## Supplementary_Data_file_4.Protein_Annotations for "Resolving the structure of phage-bacteria interactions in the context of natural diversity" (part 68 of 203)

### Sheet: G.Phyre2_annos (continued)
protAcc	cat_infos	Template/Model	Job.ID	Rank	Confidence	Sequence.ID	Qstart	Qend	Resolution	Template.Info	x	y	z	#.Job.Description
AUR85691.1	PDB header: structural genomics, unknown function Chain: A: PDB Molecule: unknown protein; PDBTitle: x-ray structure of gene product from arabidopsis thaliana at2g34160	d1vm0a_.19.pdb	46505faa4921aafa	19	0.069	0	85	126	1.8	PDB header: structural genomics, unknown function	Chain: A: PDB Molecule: unknown protein;	PDBTitle: x-ray structure of gene product from arabidopsis thaliana at2g34160	#N/A	MG592454.1_prot_AUR85691.1_47_[locus_tag=NVP1079O_47]_[protein=RusA-like_crossover_junction_endodeoxyribonuclease]_[protein_id=AUR85691.1]_[location=31433..31822]_[gbkey=CDS]
AUR85691.1	PDB header: transcription Chain: B: PDB Molecule: elongator complex protein 5; PDBTitle: structure of yeast elongator subcomplex elp456	c4ejsB_.20.pdb	46505faa4921aafa	20	0.065	15	42	119	2.61	PDB header: transcription	Chain: B: PDB Molecule: elongator complex protein 5;	PDBTitle: structure of yeast elongator subcomplex elp456	#N/A	MG592454.1_prot_AUR85691.1_47_[locus_tag=NVP1079O_47]_[protein=RusA-like_crossover_junction_endodeoxyribonuclease]_[protein_id=AUR85691.1]_[location=31433..31822]_[gbkey=CDS]
Description	Template Info	Template/Model	Job ID	Rank	#N/A	Sequence ID	Qstart	Qend	Resolution	Template Info	#N/A	#N/A	#N/A	# Job Description
AUR85657.1	PDB header: allergen Chain: A: PDB Molecule: blo 1 12; PDBTitle: nmr solution structure of chitin-binding domain from dust mite group2 xii allergen blo t 12	c2mfkA_.1.pdb	6b6b126db1e01732	1	0.257	29	44	77	UNK	PDB header: allergen	Chain: A: PDB Molecule: blo 1 12;	PDBTitle: nmr solution structure of chitin-binding domain from dust mite group2 xii allergen blo t 12	#N/A	MG592454.1_prot_AUR85657.1_13_[locus_tag=NVP1079O_13]_[protein=hypothetical_protein]_[protein_id=AUR85657.1]_[location=11514..11870]_[gbkey=CDS]
AUR85657.1	PDB header: transcription Chain: A: PDB Molecule: transcription factor iiia; PDBTitle: invariance of the zinc finger module: a comparison of the2 free structure with those in nucleic-acid complexes	d2j7ja3.2.pdb	6b6b126db1e01732	2	0.179	75	66	73	1.65	PDB header: transcription	Chain: A: PDB Molecule: transcription factor iiia;	PDBTitle: invariance of the zinc finger module: a comparison of the2 free structure with those in nucleic-acid complexes	#N/A	MG592454.1_prot_AUR85657.1_13_[locus_tag=NVP1079O_13]_[protein=hypothetical_protein]_[protein_id=AUR85657.1]_[location=11514..11870]_[gbkey=CDS]
AUR85657.1	PDB header: transferase Chain: A: PDB Molecule: udp-4-amino-4,6-dideoxy-n-acetyl-beta-l-altrosamine n- PDBTitle: crystal structure of helicobacter pylori pseudaminic acid biosynthesis2 n -acetyltransferase pseh complex with acetyl-coa	c4ri1A_.3.pdb	6b6b126db1e01732	3	0.143	24	74	111	2.2999999999999998	PDB header: transferase	Chain: A: PDB Molecule: udp-4-amino-4,6-dideoxy-n-acetyl-beta-l-altrosamine n-	PDBTitle: crystal structure of helicobacter pylori pseudaminic acid biosynthesis2 n -acetyltransferase pseh complex with acetyl-coa	#N/A	MG592454.1_prot_AUR85657.1_13_[locus_tag=NVP1079O_13]_[protein=hypothetical_protein]_[protein_id=AUR85657.1]_[location=11514..11870]_[gbkey=CDS]
AUR85657.1	PDB header: unknown function Chain: A: PDB Molecule: prion-like protein doppel; PDBTitle: mouse doppel 1-30 peptide	c1z65A_.4.pdb	6b6b126db1e01732	4	0.139	43	71	91	UNK	PDB header: unknown function	Chain: A: PDB Molecule: prion-like protein doppel;	PDBTitle: mouse doppel 1-30 peptide	#N/A	MG592454.1_prot_AUR85657.1_13_[locus_tag=NVP1079O_13]_[protein=hypothetical_protein]_[protein_id=AUR85657.1]_[location=11514..11870]_[gbkey=CDS]
AUR85657.1	PDB header: structural genomics, unknown function Chain: A: PDB Molecule: hypothetical protein; PDBTitle: conserved hypothetical protein pfu-178653-001 from pyrococcus furiosus	d1yb3a1.5.pdb	6b6b126db1e01732	5	0.132	21	15	33	1.6	PDB header: structural genomics, unknown function	Chain: A: PDB Molecule: hypothetical protein;	PDBTitle: conserved hypothetical protein pfu-178653-001 from pyrococcus furiosus	#N/A	MG592454.1_prot_AUR85657.1_13_[locus_tag=NVP1079O_13]_[protein=hypothetical_protein]_[protein_id=AUR85657.1]_[location=11514..11870]_[gbkey=CDS]
AUR85657.1	PDB header: transferase (phosphotransferase) Chain: A: PDB Molecule: adenylate kinase isoenzyme-3; PDBTitle: the three-dimensional structure of the complex between2 mitochondrial matrix adenylate kinase and its substrate3 amp at 1.85 angstroms resolution	d2ak3a2.6.pdb	6b6b126db1e01732	6	0.126	29	37	72	1.85	PDB header: transferase (phosphotransferase)	Chain: A: PDB Molecule: adenylate kinase isoenzyme-3;	PDBTitle: the three-dimensional structure of the complex between2 mitochondrial matrix adenylate kinase and its substrate3 amp at 1.85 angstroms resolution	#N/A	MG592454.1_prot_AUR85657.1_13_[locus_tag=NVP1079O_13]_[protein=hypothetical_protein]_[protein_id=AUR85657.1]_[location=11514..11870]_[gbkey=CDS]
AUR85657.1	PDB header: transferase (phosphotransferase) Chain: A: PDB Molecule: adenylate kinase; PDBTitle: high-resolution structures of adenylate kinase from yeast2 ligated with inhibitor ap5a, showing the pathway of3 phosphoryl transfer	d1akya2.7.pdb	6b6b126db1e01732	7	0.125	28	39	72	1.63	PDB header: transferase (phosphotransferase)	Chain: A: PDB Molecule: adenylate kinase;	PDBTitle: high-resolution structures of adenylate kinase from yeast2 ligated with inhibitor ap5a, showing the pathway of3 phosphoryl transfer	#N/A	MG592454.1_prot_AUR85657.1_13_[locus_tag=NVP1079O_13]_[protein=hypothetical_protein]_[protein_id=AUR85657.1]_[location=11514..11870]_[gbkey=CDS]
AUR85657.1	PDB header: membrane protein/transport protein Chain: B: PDB Molecule: charged multivesicular body protein 5; PDBTitle: crystal structure of the brox bro1 domain in complex with the c-2 terminal tail of chmp5	c3um0B_.8.pdb	6b6b126db1e01732	8	0.12	75	15	22	3.1	PDB header: membrane protein/transport protein	Chain: B: PDB Molecule: charged multivesicular body protein 5;	PDBTitle: crystal structure of the brox bro1 domain in complex with the c-2 terminal tail of chmp5	#N/A	MG592454.1_prot_AUR85657.1_13_[locus_tag=NVP1079O_13]_[protein=hypothetical_protein]_[protein_id=AUR85657.1]_[location=11514..11870]_[gbkey=CDS]
AUR85657.1	PDB header: viral protein Chain: B: PDB Molecule: capsid protein vp1; PDBTitle: crystal structure of p domain of snow mountain norovirus	c4rpbB_.9.pdb	6b6b126db1e01732	9	0.117	26	65	83	1.61	PDB header: viral protein	Chain: B: PDB Molecule: capsid protein vp1;	PDBTitle: crystal structure of p domain of snow mountain norovirus	#N/A	MG592454.1_prot_AUR85657.1_13_[locus_tag=NVP1079O_13]_[protein=hypothetical_protein]_[protein_id=AUR85657.1]_[location=11514..11870]_[gbkey=CDS]
AUR85657.1	PDB header: transferase Chain: A: PDB Molecule: adenylate kinase; PDBTitle: crystal structure of adenylate kinase from bacillus2 globisporus	d1s3ga2.10.pdb	6b6b126db1e01732	10	0.105	41	39	72	2.25	PDB header: transferase	Chain: A: PDB Molecule: adenylate kinase;	PDBTitle: crystal structure of adenylate kinase from bacillus2 globisporus	#N/A	MG592454.1_prot_AUR85657.1_13_[locus_tag=NVP1079O_13]_[protein=hypothetical_protein]_[protein_id=AUR85657.1]_[location=11514..11870]_[gbkey=CDS]
AUR85657.1	PDB header: viral protein Chain: A: PDB Molecule: vp1; PDBTitle: unliganded crystal structure of feline norovirus p domain co-2 crystallized with n-acetylneuraminic acid	c4qvjA_.11.pdb	6b6b126db1e01732	11	0.101	26	65	83	2.2599999999999998	PDB header: viral protein	Chain: A: PDB Molecule: vp1;	PDBTitle: unliganded crystal structure of feline norovirus p domain co-2 crystallized with n-acetylneuraminic acid	#N/A	MG592454.1_prot_AUR85657.1_13_[locus_tag=NVP1079O_13]_[protein=hypothetical_protein]_[protein_id=AUR85657.1]_[location=11514..11870]_[gbkey=CDS]
AUR85657.1	PDB header: phosphotransferase Chain: A: PDB Molecule: adenylate kinase; PDBTitle: adenylate kinase with bound ap5a	d1zina2.12.pdb	6b6b126db1e01732	12	0.099	41	39	72	1.6	PDB header: phosphotransferase	Chain: A: PDB Molecule: adenylate kinase;	PDBTitle: adenylate kinase with bound ap5a	#N/A	MG592454.1_prot_AUR85657.1_13_[locus_tag=NVP1079O_13]_[protein=hypothetical_protein]_[protein_id=AUR85657.1]_[location=11514..11870]_[gbkey=CDS]
AUR85657.1	PDB header: transferase(phosphotransferase) Chain: A: PDB Molecule: adenylate kinase; PDBTitle: mutant g10v of adenylate kinase from e. coli, modified in the gly-loop	d1e4va2.13.pdb	6b6b126db1e01732	13	0.093	34	39	72	1.85	PDB header: transferase(phosphotransferase)	Chain: A: PDB Molecule: adenylate kinase;	PDBTitle: mutant g10v of adenylate kinase from e. coli, modified in the gly-loop	#N/A	MG592454.1_prot_AUR85657.1_13_[locus_tag=NVP1079O_13]_[protein=hypothetical_protein]_[protein_id=AUR85657.1]_[location=11514..11870]_[gbkey=CDS]
AUR85657.1	PDB header: hydrolase/dna Chain: B: PDB Molecule: restriction endonuclease r.ngovii; PDBTitle: crystal structure of r.ngoavii restriction endonuclease b3 domain with2 cognate dna	c4rdmB_.14.pdb	6b6b126db1e01732	14	0.091	13	18	49	2.7	PDB header: hydrolase/dna	Chain: B: PDB Molecule: restriction endonuclease r.ngovii;	PDBTitle: crystal structure of r.ngoavii restriction endonuclease b3 domain with2 cognate dna	#N/A	MG592454.1_prot_AUR85657.1_13_[locus_tag=NVP1079O_13]_[protein=hypothetical_protein]_[protein_id=AUR85657.1]_[location=11514..11870]_[gbkey=CDS]
AUR85657.1	PDB header: transferase Chain: A: PDB Molecule: adenylate kinase; PDBTitle: adenylate kinase from bacillus subtilis	d1p3ja2.15.pdb	6b6b126db1e01732	15	0.089	45	39	72	1.9	PDB header: transferase	Chain: A: PDB Molecule: adenylate kinase;	PDBTitle: adenylate kinase from bacillus subtilis	#N/A	MG592454.1_prot_AUR85657.1_13_[locus_tag=NVP1079O_13]_[protein=hypothetical_protein]_[protein_id=AUR85657.1]_[location=11514..11870]_[gbkey=CDS]
AUR85657.1	PDB header: structural protein Chain: W: PDB Molecule: neural wiskott-aldrich syndrome protein; PDBTitle: structure of a longitudinal actin dimer assembled by tandem w domains	c3m3nW_.16.pdb	6b6b126db1e01732	16	0.078	53	1	15	7	PDB header: structural protein	Chain: W: PDB Molecule: neural wiskott-aldrich syndrome protein;	PDBTitle: structure of a longitudinal actin dimer assembled by tandem w domains	#N/A	MG592454.1_prot_AUR85657.1_13_[locus_tag=NVP1079O_13]_[protein=hypothetical_protein]_[protein_id=AUR85657.1]_[location=11514..11870]_[gbkey=CDS]
AUR85657.1	PDB header: protein transport Chain: B: PDB Molecule: nucleoporin nup53; PDBTitle: crystal structure of the yeast nucleoporin	c5uazB_.17.pdb	6b6b126db1e01732	17	0.077	15	33	59	1.75	PDB header: protein transport	Chain: B: PDB Molecule: nucleoporin nup53;	PDBTitle: crystal structure of the yeast nucleoporin	#N/A	MG592454.1_prot_AUR85657.1_13_[locus_tag=NVP1079O_13]_[protein=hypothetical_protein]_[protein_id=AUR85657.1]_[location=11514..11870]_[gbkey=CDS]
AUR85657.1	PDB header: viral protein Chain: B: PDB Molecule: capsid protein; PDBTitle: crystal structure of p domain of 485 norovirus	c4rpdB_.18.pdb	6b6b126db1e01732	18	0.073	23	65	94	1.51	PDB header: viral protein	Chain: B: PDB Molecule: capsid protein;	PDBTitle: crystal structure of p domain of 485 norovirus	#N/A	MG592454.1_prot_AUR85657.1_13_[locus_tag=NVP1079O_13]_[protein=hypothetical_protein]_[protein_id=AUR85657.1]_[location=11514..11870]_[gbkey=CDS]
AUR85657.1	PDB header: immune system Chain: A: PDB Molecule: analog of the fragment 197-221 of beta-1 adrenoreceptor; PDBTitle: analog of the fragment 197-221 of beta-1 adrenoreceptor	c2lsqA_.19.pdb	6b6b126db1e01732	19	0.071	57	63	69	UNK	PDB header: immune system	Chain: A: PDB Molecule: analog of the fragment 197-221 of beta-1 adrenoreceptor;	PDBTitle: analog of the fragment 197-221 of beta-1 adrenoreceptor	#N/A	MG592454.1_prot_AUR85657.1_13_[locus_tag=NVP1079O_13]_[protein=hypothetical_protein]_[protein_id=AUR85657.1]_[location=11514..11870]_[gbkey=CDS]
AUR85657.1	PDB header: immune system/toxin Chain: D: PDB Molecule: enterotoxin type c-3; PDBTitle: crystal structure of hla-dr1/tpi(23-37) complexed with2 staphylococcal enterotoxin c3 variant 3b2 (sec3-3b2)	d1klud1.20.pdb	6b6b126db1e01732	20	0.064	30	23	49	1.93	PDB header: immune system/toxin	Chain: D: PDB Molecule: enterotoxin type c-3;	PDBTitle: crystal structure of hla-dr1/tpi(23-37) complexed with2 staphylococcal enterotoxin c3 variant 3b2 (sec3-3b2)	#N/A	MG592454.1_prot_AUR85657.1_13_[locus_tag=NVP1079O_13]_[protein=hypothetical_protein]_[protein_id=AUR85657.1]_[location=11514..11870]_[gbkey=CDS]
Description	Template Info	Template/Model	Job ID	Rank	#N/A	Sequence ID	Qstart	Qend	Resolution	Template Info	#N/A	#N/A	#N/A	# Job Description
AUR85668.1	PDB header: oxidoreductase Chain: B: PDB Molecule: catechol 1,2-dioxygenase; PDBTitle: crystal structure of catechol 1,2-dioxygenase from burkholderia2 vietnamiensis	c5td3B_.1.pdb	2550866a28907030	1	0.883	14	12	84	1.75	PDB header: oxidoreductase	Chain: B: PDB Molecule: catechol 1,2-dioxygenase;	PDBTitle: crystal structure of catechol 1,2-dioxygenase from burkholderia2 vietnamiensis	#N/A	MG592454.1_prot_AUR85668.1_24_[locus_tag=NVP1079O_24]_[protein=TMhelix_containing_protein]_[protein_id=AUR85668.1]_[location=21139..21432]_[gbkey=CDS]
AUR85668.1	PDB header: oxidoreductase Chain: A: PDB Molecule: hydroxyquinol 1,2-dioxygenase; PDBTitle: crystal structure of hydroxyquinol 1,2-dioxygenase from nocardioides2 simplex 3e	c1tmxA_.2.pdb	2550866a28907030	2	0.878	19	11	85	1.75	PDB header: oxidoreductase	Chain: A: PDB Molecule: hydroxyquinol 1,2-dioxygenase;	PDBTitle: crystal structure of hydroxyquinol 1,2-dioxygenase from nocardioides2 simplex 3e	#N/A	MG592454.1_prot_AUR85668.1_24_[locus_tag=NVP1079O_24]_[protein=TMhelix_containing_protein]_[protein_id=AUR85668.1]_[location=21139..21432]_[gbkey=CDS]
AUR85668.1	PDB header: oxidoreductase Chain: A: PDB Molecule: catechol 1,2-dioxygenase; PDBTitle: crystal structure determination of catechol 1,2-dioxygenase from2 rhodococcus opacus 1cp in complex with 4-chlorocatechol	c3hj8A_.3.pdb	2550866a28907030	3	0.812	17	20	85	2.4	PDB header: oxidoreductase	Chain: A: PDB Molecule: catechol 1,2-dioxygenase;	PDBTitle: crystal structure determination of catechol 1,2-dioxygenase from2 rhodococcus opacus 1cp in complex with 4-chlorocatechol	#N/A	MG592454.1_prot_AUR85668.1_24_[locus_tag=NVP1079O_24]_[protein=TMhelix_containing_protein]_[protein_id=AUR85668.1]_[location=21139..21432]_[gbkey=CDS]
AUR85668.1	PDB header: oxidoreductase Chain: A: PDB Molecule: catechol 1,2-dioxygenase; PDBTitle: crystal structure of catechol 1,2-dioxygenase from pseudomonas arvilla2 c-1	c2azqA_.4.pdb	2550866a28907030	4	0.74	19	6	85	2.65	PDB header: oxidoreductase	Chain: A: PDB Molecule: catechol 1,2-dioxygenase;	PDBTitle: crystal structure of catechol 1,2-dioxygenase from pseudomonas arvilla2 c-1	#N/A	MG592454.1_prot_AUR85668.1_24_[locus_tag=NVP1079O_24]_[protein=TMhelix_containing_protein]_[protein_id=AUR85668.1]_[location=21139..21432]_[gbkey=CDS]
AUR85668.1	PDB header: oxidoreductase Chain: A: PDB Molecule: pnpc; PDBTitle: cryatal structure of hydroxyquinol 1,2-dioxygenase from pseudomonas2 putida dll-e4	c3n9tA_.5.pdb	2550866a28907030	5	0.697	14	13	84	2	PDB header: oxidoreductase	Chain: A: PDB Molecule: pnpc;	PDBTitle: cryatal structure of hydroxyquinol 1,2-dioxygenase from pseudomonas2 putida dll-e4	#N/A	MG592454.1_prot_AUR85668.1_24_[locus_tag=NVP1079O_24]_[protein=TMhelix_containing_protein]_[protein_id=AUR85668.1]_[location=21139..21432]_[gbkey=CDS]
AUR85668.1	PDB header: oxidoreductase Chain: A: PDB Molecule: catechol 1,2-dioxygenase; PDBTitle: structure of catechol 1,2-dioxygenase from acinetobacter sp. adp1 with2 bound 4-methylcatechol	d1dmha_.6.pdb	2550866a28907030	6	0.487	11	13	84	1.7	PDB header: oxidoreductase	Chain: A: PDB Molecule: catechol 1,2-dioxygenase;	PDBTitle: structure of catechol 1,2-dioxygenase from acinetobacter sp. adp1 with2 bound 4-methylcatechol	#N/A	MG592454.1_prot_AUR85668.1_24_[locus_tag=NVP1079O_24]_[protein=TMhelix_containing_protein]_[protein_id=AUR85668.1]_[location=21139..21432]_[gbkey=CDS]
AUR85668.1	PDB header: oxidoreductase Chain: C: PDB Molecule: 3-chlorocatechol 1,2-dioxygenase; PDBTitle: crystal structure of 3-chlorocatechol 1,2-dioxygenase from2 rhodococcus opacus 1cp	c2boyC_.7.pdb	2550866a28907030	7	0.286	14	27	85	1.9	PDB header: oxidoreductase	Chain: C: PDB Molecule: 3-chlorocatechol 1,2-dioxygenase;	PDBTitle: crystal structure of 3-chlorocatechol 1,2-dioxygenase from2 rhodococcus opacus 1cp	#N/A	MG592454.1_prot_AUR85668.1_24_[locus_tag=NVP1079O_24]_[protein=TMhelix_containing_protein]_[protein_id=AUR85668.1]_[location=21139..21432]_[gbkey=CDS]
AUR85668.1	PDB header: cell cycle Chain: A: PDB Molecule: plasmid partition protein parg; PDBTitle: nmr structure of parg symmetric dimer	d1p94a_.8.pdb	2550866a28907030	8	0.257	32	2	20	UNK	PDB header: cell cycle	Chain: A: PDB Molecule: plasmid partition protein parg;	PDBTitle: nmr structure of parg symmetric dimer	#N/A	MG592454.1_prot_AUR85668.1_24_[locus_tag=NVP1079O_24]_[protein=TMhelix_containing_protein]_[protein_id=AUR85668.1]_[location=21139..21432]_[gbkey=CDS]
AUR85668.1	PDB header: oxidoreductase Chain: A: PDB Molecule: catechol 1,2 dioxygenase; PDBTitle: crystal structure of the a72g mutant of acinetobacter2 radioresistens catechol 1,2 dioxygenase	c2xsuA_.9.pdb	2550866a28907030	9	0.233	17	7	85	1.6	PDB header: oxidoreductase	Chain: A: PDB Molecule: catechol 1,2 dioxygenase;	PDBTitle: crystal structure of the a72g mutant of acinetobacter2 radioresistens catechol 1,2 dioxygenase	#N/A	MG592454.1_prot_AUR85668.1_24_[locus_tag=NVP1079O_24]_[protein=TMhelix_containing_protein]_[protein_id=AUR85668.1]_[location=21139..21432]_[gbkey=CDS]
AUR85668.1	PDB header: ribosome Chain: P: PDB Molecule: 50s ribosomal protein l19e; PDBTitle: the structure of ccpmn bound to the large ribosomal subunit haloarcula2 marismortui	d1vqop1.10.pdb	2550866a28907030	10	0.229	28	40	68	2.2000000000000002	PDB header: ribosome	Chain: P: PDB Molecule: 50s ribosomal protein l19e;	PDBTitle: the structure of ccpmn bound to the large ribosomal subunit haloarcula2 marismortui	#N/A	MG592454.1_prot_AUR85668.1_24_[locus_tag=NVP1079O_24]_[protein=TMhelix_containing_protein]_[protein_id=AUR85668.1]_[location=21139..21432]_[gbkey=CDS]
AUR85668.1	PDB header: dna binding protein Chain: L: PDB Molecule: dna sulfur modification protein dnde; PDBTitle: crystal structure of dnde from escherichia coli b7a involved in dna2 phosphorothioation modification	c4lrvL_.11.pdb	2550866a28907030	11	0.229	37	7	25	2.5	PDB header: dna binding protein	Chain: L: PDB Molecule: dna sulfur modification protein dnde;	PDBTitle: crystal structure of dnde from escherichia coli b7a involved in dna2 phosphorothioation modification	#N/A	MG592454.1_prot_AUR85668.1_24_[locus_tag=NVP1079O_24]_[protein=TMhelix_containing_protein]_[protein_id=AUR85668.1]_[location=21139..21432]_[gbkey=CDS]
AUR85668.1	PDB header: ribosome Chain: Q: PDB Molecule: 50s ribosomal protein l19e; PDBTitle: promiscuous behavior of proteins in archaeal ribosomes revealed by2 cryo-em: implications for evolution of eukaryotic ribosomes (50s3 ribosomal proteins)	c3j21Q_.12.pdb	2550866a28907030	12	0.182	31	40	68	6.6	PDB header: ribosome	Chain: Q: PDB Molecule: 50s ribosomal protein l19e;	PDBTitle: promiscuous behavior of proteins in archaeal ribosomes revealed by2 cryo-em: implications for evolution of eukaryotic ribosomes (50s3 ribosomal proteins)	#N/A	MG592454.1_prot_AUR85668.1_24_[locus_tag=NVP1079O_24]_[protein=TMhelix_containing_protein]_[protein_id=AUR85668.1]_[location=21139..21432]_[gbkey=CDS]
AUR85668.1	PDB header: ribosomal protein/rna Chain: P: PDB Molecule: rna expansion segment es31 part i; PDBTitle: structure of a mammalian ribosomal 60s subunit within an 80s complex2 obtained by docking homology models of the rna and proteins into an3 8.7 a cryo-em map	c2zkrp_.13.pdb	2550866a28907030	13	0.172	24	40	68	8.6999999999999993	PDB header: ribosomal protein/rna	Chain: P: PDB Molecule: rna expansion segment es31 part i;	PDBTitle: structure of a mammalian ribosomal 60s subunit within an 80s complex2 obtained by docking homology models of the rna and proteins into an3 8.7 a cryo-em map	#N/A	MG592454.1_prot_AUR85668.1_24_[locus_tag=NVP1079O_24]_[protein=TMhelix_containing_protein]_[protein_id=AUR85668.1]_[location=21139..21432]_[gbkey=CDS]
AUR85668.1	PDB header: ribosome Chain: O: PDB Molecule: rpl19; PDBTitle: t.thermophila 60s ribosomal subunit in complex with2 initiation factor 6. this file contains 5s rrna,3 5.8s rrna and proteins of molecule 2.	c4a17O_.14.pdb	2550866a28907030	14	0.153	25	40	67	3.52	PDB header: ribosome	Chain: O: PDB Molecule: rpl19;	PDBTitle: t.thermophila 60s ribosomal subunit in complex with2 initiation factor 6. this file contains 5s rrna,3 5.8s rrna and proteins of molecule 2.	#N/A	MG592454.1_prot_AUR85668.1_24_[locus_tag=NVP1079O_24]_[protein=TMhelix_containing_protein]_[protein_id=AUR85668.1]_[location=21139..21432]_[gbkey=CDS]
AUR85668.1	PDB header: hydrolase Chain: A: PDB Molecule: human vh1-related dual-specificity phosphatase PDBTitle: human vh1-related dual-specificity phosphatase	d1vhra_.15.pdb	2550866a28907030	15	0.148	17	53	95	2.1	PDB header: hydrolase	Chain: A: PDB Molecule: human vh1-related dual-specificity phosphatase	PDBTitle: human vh1-related dual-specificity phosphatase	#N/A	MG592454.1_prot_AUR85668.1_24_[locus_tag=NVP1079O_24]_[protein=TMhelix_containing_protein]_[protein_id=AUR85668.1]_[location=21139..21432]_[gbkey=CDS]
AUR85668.1	PDB header: protein transport, endocytosis Chain: C: PDB Molecule: increased sodium tolerance protein 1; PDBTitle: crystal structure of s.cerevisiae ist1 n-terminal domain in complex2 with did2 mim motif	c3ggzC_.16.pdb	2550866a28907030	16	0.139	18	29	77	3.8	PDB header: protein transport, endocytosis	Chain: C: PDB Molecule: increased sodium tolerance protein 1;	PDBTitle: crystal structure of s.cerevisiae ist1 n-terminal domain in complex2 with did2 mim motif	#N/A	MG592454.1_prot_AUR85668.1_24_[locus_tag=NVP1079O_24]_[protein=TMhelix_containing_protein]_[protein_id=AUR85668.1]_[location=21139..21432]_[gbkey=CDS]
AUR85668.1	PDB header: ribosome Chain: O: PDB Molecule: rpl19; PDBTitle: t.thermophila 60s ribosomal subunit in complex with2 initiation factor 6. this file contains 5s rrna,3 5.8s rrna and proteins of molecule 4.	c4a1cO_.17.pdb	2550866a28907030	17	0.139	24	40	68	3.52	PDB header: ribosome	Chain: O: PDB Molecule: rpl19;	PDBTitle: t.thermophila 60s ribosomal subunit in complex with2 initiation factor 6. this file contains 5s rrna,3 5.8s rrna and proteins of molecule 4.	#N/A	MG592454.1_prot_AUR85668.1_24_[locus_tag=NVP1079O_24]_[protein=TMhelix_containing_protein]_[protein_id=AUR85668.1]_[location=21139..21432]_[gbkey=CDS]
AUR85668.1	PDB header: immune system Chain: K: PDB Molecule: kcsa; PDBTitle: the crystal structure of the cytoplasmic domain of kcsa	c3efdK_.18.pdb	2550866a28907030	18	0.134	47	12	37	2.6	PDB header: immune system	Chain: K: PDB Molecule: kcsa;	PDBTitle: the crystal structure of the cytoplasmic domain of kcsa	#N/A	MG592454.1_prot_AUR85668.1_24_[locus_tag=NVP1079O_24]_[protein=TMhelix_containing_protein]_[protein_id=AUR85668.1]_[location=21139..21432]_[gbkey=CDS]
AUR85668.1	PDB header: structural genomics, unknown function Chain: A: PDB Molecule: etea protein; PDBTitle: solution structure of the novel identified uba-like domain2 in the n-terminal of human etea protein	c2damA_.19.pdb	2550866a28907030	19	0.132	24	20	57	UNK	PDB header: structural genomics, unknown function	Chain: A: PDB Molecule: etea protein;	PDBTitle: solution structure of the novel identified uba-like domain2 in the n-terminal of human etea protein	#N/A	MG592454.1_prot_AUR85668.1_24_[locus_tag=NVP1079O_24]_[protein=TMhelix_containing_protein]_[protein_id=AUR85668.1]_[location=21139..21432]_[gbkey=CDS]
AUR85668.1	PDB header: ribosome Chain: R: PDB Molecule: 60s ribosomal protein l19; PDBTitle: structure of the d. melanogaster 60s ribosomal proteins	c3j39R_.20.pdb	2550866a28907030	20	0.127	21	40	68	6	PDB header: ribosome	Chain: R: PDB Molecule: 60s ribosomal protein l19;	PDBTitle: structure of the d. melanogaster 60s ribosomal proteins	#N/A	MG592454.1_prot_AUR85668.1_24_[locus_tag=NVP1079O_24]_[protein=TMhelix_containing_protein]_[protein_id=AUR85668.1]_[location=21139..21432]_[gbkey=CDS]
Description	Template Info	Template/Model	Job ID	Rank	#N/A	Sequence ID	Qstart	Qend	Resolution	Template Info	#N/A	#N/A	#N/A	# Job Description
AUR85716.1	PDB header: luminescent protein Chain: A: PDB Molecule: luciferase; PDBTitle: crystal structure of a luciferase domain from the2 dinoflagellate lingulodinium polyedrum	d1vpra1.1.pdb	898e200ef7aac400	1	0.099	63	15	30	1.8	PDB header: luminescent protein	Chain: A: PDB Molecule: luciferase;	PDBTitle: crystal structure of a luciferase domain from the2 dinoflagellate lingulodinium polyedrum	#N/A	MG592454.1_prot_AUR85716.1_72_[locus_tag=NVP1079O_72]_[protein=hypothetical_protein]_[protein_id=AUR85716.1]_[location=42003..42269]_[gbkey=CDS]
AUR85716.1	PDB header: transcription regulator/dna Chain: A: PDB Molecule: mvat; PDBTitle: structure of the dna complex of the c-terminal domain of mvat	c2mxfA_.2.pdb	898e200ef7aac400	2	0.095	55	10	20	UNK	PDB header: transcription regulator/dna	Chain: A: PDB Molecule: mvat;	PDBTitle: structure of the dna complex of the c-terminal domain of mvat	#N/A	MG592454.1_prot_AUR85716.1_72_[locus_tag=NVP1079O_72]_[protein=hypothetical_protein]_[protein_id=AUR85716.1]_[location=42003..42269]_[gbkey=CDS]
AUR85716.1	PDB header: metal binding protein Chain: B: PDB Molecule: at5g51720/mio24_14; PDBTitle: the crystal structure of at5g51720 (at-neet)	c3s2qB_.3.pdb	898e200ef7aac400	3	0.078	40	45	77	1.75	PDB header: metal binding protein	Chain: B: PDB Molecule: at5g51720/mio24_14;	PDBTitle: the crystal structure of at5g51720 (at-neet)	#N/A	MG592454.1_prot_AUR85716.1_72_[locus_tag=NVP1079O_72]_[protein=hypothetical_protein]_[protein_id=AUR85716.1]_[location=42003..42269]_[gbkey=CDS]
AUR85716.1	PDB header: signaling protein Chain: A: PDB Molecule: ubiquitin domain-containing protein 2; PDBTitle: solution structure of the n-terminal domain of dc-ubp/ubtd2	c2ksnA_.4.pdb	898e200ef7aac400	4	0.066	32	62	80	UNK	PDB header: signaling protein	Chain: A: PDB Molecule: ubiquitin domain-containing protein 2;	PDBTitle: solution structure of the n-terminal domain of dc-ubp/ubtd2	#N/A	MG592454.1_prot_AUR85716.1_72_[locus_tag=NVP1079O_72]_[protein=hypothetical_protein]_[protein_id=AUR85716.1]_[location=42003..42269]_[gbkey=CDS]
AUR85716.1	PDB header: metal binding protein Chain: A: PDB Molecule: zinc finger cdgsh-type domain 1; PDBTitle: mitoneet is a uniquely folded 2fe-2s outer mitochondrial membrane2 protein stabilized by pioglitazone	c2qh7A_.5.pdb	898e200ef7aac400	5	0.062	37	45	77	1.5	PDB header: metal binding protein	Chain: A: PDB Molecule: zinc finger cdgsh-type domain 1;	PDBTitle: mitoneet is a uniquely folded 2fe-2s outer mitochondrial membrane2 protein stabilized by pioglitazone	#N/A	MG592454.1_prot_AUR85716.1_72_[locus_tag=NVP1079O_72]_[protein=hypothetical_protein]_[protein_id=AUR85716.1]_[location=42003..42269]_[gbkey=CDS]
AUR85716.1	PDB header: oxidoreductase Chain: D: PDB Molecule: aromatic amine dehydrogenase beta subunit; PDBTitle: crystal structure of n-quinol form of aromatic amine2 dehydrogenase (aadh) from alcaligenes faecalis, form a3 cocrystal	c2iurD_.6.pdb	898e200ef7aac400	6	0.062	29	15	58	1.3	PDB header: oxidoreductase	Chain: D: PDB Molecule: aromatic amine dehydrogenase beta subunit;	PDBTitle: crystal structure of n-quinol form of aromatic amine2 dehydrogenase (aadh) from alcaligenes faecalis, form a3 cocrystal	#N/A	MG592454.1_prot_AUR85716.1_72_[locus_tag=NVP1079O_72]_[protein=hypothetical_protein]_[protein_id=AUR85716.1]_[location=42003..42269]_[gbkey=CDS]
AUR85716.1	PDB header: metal binding protein Chain: B: PDB Molecule: cdgsh iron sulfur domain-containing protein 2; PDBTitle: crystal structure of miner1: the redox-active 2fe-2s protein causative2 in wolfram syndrome 2	c3fnvB_.7.pdb	898e200ef7aac400	7	0.058	40	45	77	2.1	PDB header: metal binding protein	Chain: B: PDB Molecule: cdgsh iron sulfur domain-containing protein 2;	PDBTitle: crystal structure of miner1: the redox-active 2fe-2s protein causative2 in wolfram syndrome 2	#N/A	MG592454.1_prot_AUR85716.1_72_[locus_tag=NVP1079O_72]_[protein=hypothetical_protein]_[protein_id=AUR85716.1]_[location=42003..42269]_[gbkey=CDS]
AUR85716.1	PDB header: hydrolase Chain: A: PDB Molecule: ubiquitin carboxyl-terminal hydrolase 5; PDBTitle: co-crystal structure of znf ubp domain from the2 deubiquitinating enzyme isopeptidase t (isot) in complex3 with ubiquitin	d2g45a1.8.pdb	898e200ef7aac400	8	0.057	37	57	83	1.99	PDB header: hydrolase	Chain: A: PDB Molecule: ubiquitin carboxyl-terminal hydrolase 5;	PDBTitle: co-crystal structure of znf ubp domain from the2 deubiquitinating enzyme isopeptidase t (isot) in complex3 with ubiquitin	#N/A	MG592454.1_prot_AUR85716.1_72_[locus_tag=NVP1079O_72]_[protein=hypothetical_protein]_[protein_id=AUR85716.1]_[location=42003..42269]_[gbkey=CDS]
AUR85716.1	PDB header: protein/dna Chain: B: PDB Molecule: protein (telomere-binding protein beta subunit); PDBTitle: the o. nova telomere end binding protein complexed with single strand2 dna	c1otcB_.9.pdb	898e200ef7aac400	9	0.055	35	24	54	2.8	PDB header: protein/dna	Chain: B: PDB Molecule: protein (telomere-binding protein beta subunit);	PDBTitle: the o. nova telomere end binding protein complexed with single strand2 dna	#N/A	MG592454.1_prot_AUR85716.1_72_[locus_tag=NVP1079O_72]_[protein=hypothetical_protein]_[protein_id=AUR85716.1]_[location=42003..42269]_[gbkey=CDS]
AUR85716.1	PDB header: dna-binding protein/dna Chain: B: PDB Molecule: telomere-binding protein beta subunit; PDBTitle: dna g-quartets in a 1.86 a resolution structure of an oxytricha nova2 telomeric protein-dna complex	d1jb7b_.10.pdb	898e200ef7aac400	10	0.051	35	24	54	1.86	PDB header: dna-binding protein/dna	Chain: B: PDB Molecule: telomere-binding protein beta subunit;	PDBTitle: dna g-quartets in a 1.86 a resolution structure of an oxytricha nova2 telomeric protein-dna complex	#N/A	MG592454.1_prot_AUR85716.1_72_[locus_tag=NVP1079O_72]_[protein=hypothetical_protein]_[protein_id=AUR85716.1]_[location=42003..42269]_[gbkey=CDS]
AUR85716.1	PDB header: structural protein/dna Chain: B: PDB Molecule: telomere-binding protein beta subunit; PDBTitle: crystal structure of a telomere single-strand dna-protein2 complex from o. nova with full-length alpha and beta3 telomere proteins	c2i0qB_.11.pdb	898e200ef7aac400	11	0.051	35	24	54	1.91	PDB header: structural protein/dna	Chain: B: PDB Molecule: telomere-binding protein beta subunit;	PDBTitle: crystal structure of a telomere single-strand dna-protein2 complex from o. nova with full-length alpha and beta3 telomere proteins	#N/A	MG592454.1_prot_AUR85716.1_72_[locus_tag=NVP1079O_72]_[protein=hypothetical_protein]_[protein_id=AUR85716.1]_[location=42003..42269]_[gbkey=CDS]
AUR85716.1	PDB header: toxin Chain: A: PDB Molecule: crotamine; PDBTitle: solution structure of crotamine, a myotoxin from crotalus2 durissus terrificus	c1z99A_.12.pdb	898e200ef7aac400	12	0.05	64	76	86	UNK	PDB header: toxin	Chain: A: PDB Molecule: crotamine;	PDBTitle: solution structure of crotamine, a myotoxin from crotalus2 durissus terrificus	#N/A	MG592454.1_prot_AUR85716.1_72_[locus_tag=NVP1079O_72]_[protein=hypothetical_protein]_[protein_id=AUR85716.1]_[location=42003..42269]_[gbkey=CDS]
AUR85716.1	PDB header: structural genomics, unknown function Chain: A: PDB Molecule: hypothetical protein aq_1857; PDBTitle: solution nmr structure of protein aq_1857 from aquifex2 aeolicus: northeast structural genomics consortium target3 qr6.	d1nwba_.13.pdb	898e200ef7aac400	13	0.048	30	57	83	UNK	PDB header: structural genomics, unknown function	Chain: A: PDB Molecule: hypothetical protein aq_1857;	PDBTitle: solution nmr structure of protein aq_1857 from aquifex2 aeolicus: northeast structural genomics consortium target3 qr6.	#N/A	MG592454.1_prot_AUR85716.1_72_[locus_tag=NVP1079O_72]_[protein=hypothetical_protein]_[protein_id=AUR85716.1]_[location=42003..42269]_[gbkey=CDS]
AUR85716.1	PDB header: membrane protein Chain: B: PDB Molecule: nad(p) transhydrogenase subunit beta; PDBTitle: mechanism of transhydrogenase coupling proton translocation and2 hydride transfer	c4o9uB_.14.pdb	898e200ef7aac400	14	0.044	67	64	72	6.93	PDB header: membrane protein	Chain: B: PDB Molecule: nad(p) transhydrogenase subunit beta;	PDBTitle: mechanism of transhydrogenase coupling proton translocation and2 hydride transfer	#N/A	MG592454.1_prot_AUR85716.1_72_[locus_tag=NVP1079O_72]_[protein=hypothetical_protein]_[protein_id=AUR85716.1]_[location=42003..42269]_[gbkey=CDS]
AUR85716.1	PDB header: hydrolase/protein binding Chain: B: PDB Molecule: cell division cycle-associated protein 2; PDBTitle: repoman-pp1a (protein phosphatase 1, alpha isoform) holoenzyme complex	c5iohB_.15.pdb	898e200ef7aac400	15	0.044	67	68	73	2.57	PDB header: hydrolase/protein binding	Chain: B: PDB Molecule: cell division cycle-associated protein 2;	PDBTitle: repoman-pp1a (protein phosphatase 1, alpha isoform) holoenzyme complex	#N/A	MG592454.1_prot_AUR85716.1_72_[locus_tag=NVP1079O_72]_[protein=hypothetical_protein]_[protein_id=AUR85716.1]_[location=42003..42269]_[gbkey=CDS]
AUR85716.1	PDB header: toxin Chain: A: PDB Molecule: cassiicolin; PDBTitle: nmr structure of cassiicolin	c2hgoA_.16.pdb	898e200ef7aac400	16	0.043	80	79	83	UNK	PDB header: toxin	Chain: A: PDB Molecule: cassiicolin;	PDBTitle: nmr structure of cassiicolin	#N/A	MG592454.1_prot_AUR85716.1_72_[locus_tag=NVP1079O_72]_[protein=hypothetical_protein]_[protein_id=AUR85716.1]_[location=42003..42269]_[gbkey=CDS]
AUR85716.1	PDB header: toxin Chain: A: PDB Molecule: myotoxin; PDBTitle: solution structure of crotamine, a neurotoxin from crotalus2 durissus terrificus	d1h5oa_.17.pdb	898e200ef7aac400	17	0.042	64	76	86	UNK	PDB header: toxin	Chain: A: PDB Molecule: myotoxin;	PDBTitle: solution structure of crotamine, a neurotoxin from crotalus2 durissus terrificus	#N/A	MG592454.1_prot_AUR85716.1_72_[locus_tag=NVP1079O_72]_[protein=hypothetical_protein]_[protein_id=AUR85716.1]_[location=42003..42269]_[gbkey=CDS]
AUR85716.1	PDB header: transcription Chain: A: PDB Molecule: zinc finger protein 473; PDBTitle: solution structure of the c2h2 type zinc finger (region 342-2 372) of human zinc finger protein 473	c2embA_.18.pdb	898e200ef7aac400	18	0.042	71	76	82	UNK	PDB header: transcription	Chain: A: PDB Molecule: zinc finger protein 473;	PDBTitle: solution structure of the c2h2 type zinc finger (region 342-2 372) of human zinc finger protein 473	#N/A	MG592454.1_prot_AUR85716.1_72_[locus_tag=NVP1079O_72]_[protein=hypothetical_protein]_[protein_id=AUR85716.1]_[location=42003..42269]_[gbkey=CDS]
AUR85716.1	PDB header: hydrolase/protein binding Chain: C: PDB Molecule: antigen ki-67; PDBTitle: ki67-pp1g (protein phosphatase 1, gamma isoform) holoenzyme complex	c5j28C_.19.pdb	898e200ef7aac400	19	0.034	67	68	73	2	PDB header: hydrolase/protein binding	Chain: C: PDB Molecule: antigen ki-67;	PDBTitle: ki67-pp1g (protein phosphatase 1, gamma isoform) holoenzyme complex	#N/A	MG592454.1_prot_AUR85716.1_72_[locus_tag=NVP1079O_72]_[protein=hypothetical_protein]_[protein_id=AUR85716.1]_[location=42003..42269]_[gbkey=CDS]
AUR85716.1	PDB header: electron transport Chain: L: PDB Molecule: methylamine dehydrogenase (light subunit); PDBTitle: crystal structure of an electron-transfer complex between2 methylamine dehydrogenase and amicyanin	d1mdal_.20.pdb	898e200ef7aac400	20	0.034	21	15	58	2.5	PDB header: electron transport	Chain: L: PDB Molecule: methylamine dehydrogenase (light subunit);	PDBTitle: crystal structure of an electron-transfer complex between2 methylamine dehydrogenase and amicyanin	#N/A	MG592454.1_prot_AUR85716.1_72_[locus_tag=NVP1079O_72]_[protein=hypothetical_protein]_[protein_id=AUR85716.1]_[location=42003..42269]_[gbkey=CDS]
Description	Template Info	Template/Model	Job ID	Rank	#N/A	Sequence ID	Qstart	Qend	Resolution	Template Info	#N/A	#N/A	#N/A	# Job Description
AUR85663.1	PDB header: transferase Chain: A: PDB Molecule: pyruvate kinase; PDBTitle: crystal structure of cgd1_2040, a pyruvate kinase from cryptosporidium2 parvum	c3ma8A_.1.pdb	e7482890c23dd50d	1	0.42	24	227	305	2.64	PDB header: transferase	Chain: A: PDB Molecule: pyruvate kinase;	PDBTitle: crystal structure of cgd1_2040, a pyruvate kinase from cryptosporidium2 parvum	#N/A	MG592454.1_prot_AUR85663.1_19_[locus_tag=NVP1079O_19]_[protein=coil_containing_protein]_[protein_id=AUR85663.1]_[location=16446..19064]_[gbkey=CDS]
AUR85663.1	PDB header: protein binding Chain: A: PDB Molecule: proteasomal ubiquitin receptor adrm1; PDBTitle: solution structure of the proteasome ubiquitin receptor rpn13	c2kr0A_.2.pdb	e7482890c23dd50d	2	0.394	20	685	736	UNK	PDB header: protein binding	Chain: A: PDB Molecule: proteasomal ubiquitin receptor adrm1;	PDBTitle: solution structure of the proteasome ubiquitin receptor rpn13	#N/A	MG592454.1_prot_AUR85663.1_19_[locus_tag=NVP1079O_19]_[protein=coil_containing_protein]_[protein_id=AUR85663.1]_[location=16446..19064]_[gbkey=CDS]
AUR85663.1	PDB header: unknown function Chain: A: PDB Molecule: putative lipoprotein; PDBTitle: crystal structure of campylobacter jejuni cj0090	c4gioA_.3.pdb	e7482890c23dd50d	3	0.358	23	726	738	1.9	PDB header: unknown function	Chain: A: PDB Molecule: putative lipoprotein;	PDBTitle: crystal structure of campylobacter jejuni cj0090	#N/A	MG592454.1_prot_AUR85663.1_19_[locus_tag=NVP1079O_19]_[protein=coil_containing_protein]_[protein_id=AUR85663.1]_[location=16446..19064]_[gbkey=CDS]
AUR85663.1	PDB header: actin binding protein Chain: A: PDB Molecule: formin-c; PDBTitle: solution nmr structure of the n-terminal gtpase-like domain of2 dictyostelium discoideum fomin c	c2l1aA_.4.pdb	e7482890c23dd50d	4	0.346	34	617	651	UNK	PDB header: actin binding protein	Chain: A: PDB Molecule: formin-c;	PDBTitle: solution nmr structure of the n-terminal gtpase-like domain of2 dictyostelium discoideum fomin c	#N/A	MG592454.1_prot_AUR85663.1_19_[locus_tag=NVP1079O_19]_[protein=coil_containing_protein]_[protein_id=AUR85663.1]_[location=16446..19064]_[gbkey=CDS]
AUR85663.1	PDB header: transferase Chain: A: PDB Molecule: pyruvate kinase; PDBTitle: crystal structure of pyruvate kinase from pyrobaculum aerophilum	c3qtgA_.5.pdb	e7482890c23dd50d	5	0.275	23	227	305	2.2000000000000002	PDB header: transferase	Chain: A: PDB Molecule: pyruvate kinase;	PDBTitle: crystal structure of pyruvate kinase from pyrobaculum aerophilum	#N/A	MG592454.1_prot_AUR85663.1_19_[locus_tag=NVP1079O_19]_[protein=coil_containing_protein]_[protein_id=AUR85663.1]_[location=16446..19064]_[gbkey=CDS]
AUR85663.1	PDB header: hydrolase Chain: A: PDB Molecule: peptide deformylase; PDBTitle: the crystal structure of smu.143c from streptococcus mutans ua159	c3l87A_.6.pdb	e7482890c23dd50d	6	0.271	31	685	736	2	PDB header: hydrolase	Chain: A: PDB Molecule: peptide deformylase;	PDBTitle: the crystal structure of smu.143c from streptococcus mutans ua159	#N/A	MG592454.1_prot_AUR85663.1_19_[locus_tag=NVP1079O_19]_[protein=coil_containing_protein]_[protein_id=AUR85663.1]_[location=16446..19064]_[gbkey=CDS]
AUR85663.1	PDB header: transferase Chain: A: PDB Molecule: cyclomaltodextrin glucanotransferase; PDBTitle: cyclodextrin glycosyl transferase from thermoanerobacterium2 thermosulfurigenes em1 mutant s77p	d3bmva2.7.pdb	e7482890c23dd50d	7	0.268	13	766	849	1.6	PDB header: transferase	Chain: A: PDB Molecule: cyclomaltodextrin glucanotransferase;	PDBTitle: cyclodextrin glycosyl transferase from thermoanerobacterium2 thermosulfurigenes em1 mutant s77p	#N/A	MG592454.1_prot_AUR85663.1_19_[locus_tag=NVP1079O_19]_[protein=coil_containing_protein]_[protein_id=AUR85663.1]_[location=16446..19064]_[gbkey=CDS]
AUR85663.1	PDB header: unknown function Chain: A: PDB Molecule: phage-related protein duf2815; PDBTitle: phage-related protein duf2815 from enterococcus faecalis	c4klkA_.8.pdb	e7482890c23dd50d	8	0.264	20	716	761	1.93	PDB header: unknown function	Chain: A: PDB Molecule: phage-related protein duf2815;	PDBTitle: phage-related protein duf2815 from enterococcus faecalis	#N/A	MG592454.1_prot_AUR85663.1_19_[locus_tag=NVP1079O_19]_[protein=coil_containing_protein]_[protein_id=AUR85663.1]_[location=16446..19064]_[gbkey=CDS]
AUR85663.1	PDB header: structural genomics, unknown function Chain: B: PDB Molecule: uncharacterized protein; PDBTitle: crystal structure of a pfam duf1425 family member (shew_1734) from2 shewanella sp. pv-4 at 1.81 a resolution	c3o0lB_.9.pdb	e7482890c23dd50d	9	0.251	29	712	742	1.81	PDB header: structural genomics, unknown function	Chain: B: PDB Molecule: uncharacterized protein;	PDBTitle: crystal structure of a pfam duf1425 family member (shew_1734) from2 shewanella sp. pv-4 at 1.81 a resolution	#N/A	MG592454.1_prot_AUR85663.1_19_[locus_tag=NVP1079O_19]_[protein=coil_containing_protein]_[protein_id=AUR85663.1]_[location=16446..19064]_[gbkey=CDS]
AUR85663.1	PDB header: dna-binding Chain: A: PDB Molecule: dna mismatch repair protein muts; PDBTitle: crystal structure of e. coli dna mismatch repair enzyme2 muts, e38t mutant, in complex with a g.t mismatch	d1wb9a3.10.pdb	e7482890c23dd50d	10	0.243	32	337	373	2.1	PDB header: dna-binding	Chain: A: PDB Molecule: dna mismatch repair protein muts;	PDBTitle: crystal structure of e. coli dna mismatch repair enzyme2 muts, e38t mutant, in complex with a g.t mismatch	#N/A	MG592454.1_prot_AUR85663.1_19_[locus_tag=NVP1079O_19]_[protein=coil_containing_protein]_[protein_id=AUR85663.1]_[location=16446..19064]_[gbkey=CDS]
AUR85663.1	PDB header: viral protein Chain: A: PDB Molecule: replicase polyprotein 1ab; PDBTitle: mutation of mhv coronavirus non-structural protein nsp15 (f307l)	d2gtia1.11.pdb	e7482890c23dd50d	11	0.238	38	431	451	2.15	PDB header: viral protein	Chain: A: PDB Molecule: replicase polyprotein 1ab;	PDBTitle: mutation of mhv coronavirus non-structural protein nsp15 (f307l)	#N/A	MG592454.1_prot_AUR85663.1_19_[locus_tag=NVP1079O_19]_[protein=coil_containing_protein]_[protein_id=AUR85663.1]_[location=16446..19064]_[gbkey=CDS]
AUR85663.1	PDB header: hydrolase Chain: A: PDB Molecule: acylamino-acid-releasing enzyme; PDBTitle: binding of inhibitors by acylaminoacyl peptidase	d2hu7a1.12.pdb	e7482890c23dd50d	12	0.234	27	121	175	2.0099999999999998	PDB header: hydrolase	Chain: A: PDB Molecule: acylamino-acid-releasing enzyme;	PDBTitle: binding of inhibitors by acylaminoacyl peptidase	#N/A	MG592454.1_prot_AUR85663.1_19_[locus_tag=NVP1079O_19]_[protein=coil_containing_protein]_[protein_id=AUR85663.1]_[location=16446..19064]_[gbkey=CDS]
AUR85663.1	PDB header: hydrolase Chain: B: PDB Molecule: peptide deformylase; PDBTitle: crystal structure of peptide deformylase from ehrlichia chaffeensis	c3ocaB_.13.pdb	e7482890c23dd50d	13	0.218	33	685	736	2.4	PDB header: hydrolase	Chain: B: PDB Molecule: peptide deformylase;	PDBTitle: crystal structure of peptide deformylase from ehrlichia chaffeensis	#N/A	MG592454.1_prot_AUR85663.1_19_[locus_tag=NVP1079O_19]_[protein=coil_containing_protein]_[protein_id=AUR85663.1]_[location=16446..19064]_[gbkey=CDS]
AUR85663.1	PDB header: hydrolase Chain: A: PDB Molecule: peptide deformylase; PDBTitle: crystal structure of lipdf	d1y6ha_.14.pdb	e7482890c23dd50d	14	0.193	28	685	736	2.2000000000000002	PDB header: hydrolase	Chain: A: PDB Molecule: peptide deformylase;	PDBTitle: crystal structure of lipdf	#N/A	MG592454.1_prot_AUR85663.1_19_[locus_tag=NVP1079O_19]_[protein=coil_containing_protein]_[protein_id=AUR85663.1]_[location=16446..19064]_[gbkey=CDS]
AUR85663.1	PDB header: hydrolase Chain: A: PDB Molecule: putative uncharacterized protein orf60t; PDBTitle: crystal structure of pdf from the vibrio parahaemolyticus2 bacteriophage vp16t - crystal form i	c5mtcA_.15.pdb	e7482890c23dd50d	15	0.182	30	685	736	1.7	PDB header: hydrolase	Chain: A: PDB Molecule: putative uncharacterized protein orf60t;	PDBTitle: crystal structure of pdf from the vibrio parahaemolyticus2 bacteriophage vp16t - crystal form i	#N/A	MG592454.1_prot_AUR85663.1_19_[locus_tag=NVP1079O_19]_[protein=coil_containing_protein]_[protein_id=AUR85663.1]_[location=16446..19064]_[gbkey=CDS]
AUR85663.1	PDB header: transferase Chain: B: PDB Molecule: pyruvate kinase; PDBTitle: pyruvate kinase from saccharomyces cerevisiae complexed with fbp, pg,2 mn2+ and k+	c1a3wB_.16.pdb	e7482890c23dd50d	16	0.174	20	227	305	3	PDB header: transferase	Chain: B: PDB Molecule: pyruvate kinase;	PDBTitle: pyruvate kinase from saccharomyces cerevisiae complexed with fbp, pg,2 mn2+ and k+	#N/A	MG592454.1_prot_AUR85663.1_19_[locus_tag=NVP1079O_19]_[protein=coil_containing_protein]_[protein_id=AUR85663.1]_[location=16446..19064]_[gbkey=CDS]
AUR85663.1	PDB header: dna binding protein Chain: F: PDB Molecule: putative nucleic acid-binding lipoprotein; PDBTitle: crystal structure of putative nucleic acid-binding lipoprotein2 (yp_001337197.1) from klebsiella pneumoniae subsp. pneumoniae mgh3 78578 at 2.46 a resolution	c3f1zF_.17.pdb	e7482890c23dd50d	17	0.173	59	292	308	2.46	PDB header: dna binding protein	Chain: F: PDB Molecule: putative nucleic acid-binding lipoprotein;	PDBTitle: crystal structure of putative nucleic acid-binding lipoprotein2 (yp_001337197.1) from klebsiella pneumoniae subsp. pneumoniae mgh3 78578 at 2.46 a resolution	#N/A	MG592454.1_prot_AUR85663.1_19_[locus_tag=NVP1079O_19]_[protein=coil_containing_protein]_[protein_id=AUR85663.1]_[location=16446..19064]_[gbkey=CDS]
AUR85663.1	PDB header: ubiquitin Chain: A: PDB Molecule: yukd protein; PDBTitle: ubiquitin-like protein yukd of bacillus subtilis	c2bpsA_.18.pdb	e7482890c23dd50d	18	0.17	17	786	808	2.7	PDB header: ubiquitin	Chain: A: PDB Molecule: yukd protein;	PDBTitle: ubiquitin-like protein yukd of bacillus subtilis	#N/A	MG592454.1_prot_AUR85663.1_19_[locus_tag=NVP1079O_19]_[protein=coil_containing_protein]_[protein_id=AUR85663.1]_[location=16446..19064]_[gbkey=CDS]
AUR85663.1	PDB header: transferase Chain: A: PDB Molecule: thiamin pyrophosphokinase; PDBTitle: mouse thiamin pyrophosphokinase complexed with thiamin	d1ig3a1.19.pdb	e7482890c23dd50d	19	0.169	19	739	790	1.9	PDB header: transferase	Chain: A: PDB Molecule: thiamin pyrophosphokinase;	PDBTitle: mouse thiamin pyrophosphokinase complexed with thiamin	#N/A	MG592454.1_prot_AUR85663.1_19_[locus_tag=NVP1079O_19]_[protein=coil_containing_protein]_[protein_id=AUR85663.1]_[location=16446..19064]_[gbkey=CDS]
AUR85663.1	PDB header: antibiotic Chain: A: PDB Molecule: antimicrobial peptide lci; PDBTitle: solution structure of lci, an amp from bacillus subtilis	c2b9kA_.20.pdb	e7482890c23dd50d	20	0.167	47	332	372	UNK	PDB header: antibiotic	Chain: A: PDB Molecule: antimicrobial peptide lci;	PDBTitle: solution structure of lci, an amp from bacillus subtilis	#N/A	MG592454.1_prot_AUR85663.1_19_[locus_tag=NVP1079O_19]_[protein=coil_containing_protein]_[protein_id=AUR85663.1]_[location=16446..19064]_[gbkey=CDS]
Description	Template Info	Template/Model	Job ID	Rank	#N/A	Sequence ID	Qstart	Qend	Resolution	Template Info	#N/A	#N/A	#N/A	# Job Description
AUR85671.1	PDB header: ribosome Chain: E: PDB Molecule: 50s ribosomal protein l3, chloroplastic; PDBTitle: cryo-em structure of the spinach chloroplast ribosome reveals the2 location of plastid-specific ribosomal proteins and extensions	c5mlcE_.1.pdb	de911ea38b916be9	1	0.165	24	19	39	3.9	PDB header: ribosome	Chain: E: PDB Molecule: 50s ribosomal protein l3, chloroplastic;	PDBTitle: cryo-em structure of the spinach chloroplast ribosome reveals the2 location of plastid-specific ribosomal proteins and extensions	#N/A	MG592454.1_prot_AUR85671.1_27_[locus_tag=NVP1079O_27]_[protein=TMhelix_containing_protein]_[protein_id=AUR85671.1]_[location=21991..22164]_[gbkey=CDS]
AUR85671.1	PDB header: ribosome Chain: B: PDB Molecule: 50s ribosomal protein l3; PDBTitle: the crystal structure of the large ribosomal subunit of staphylococcus2 aureus in complex with bc-3205	c4wfbB_.2.pdb	de911ea38b916be9	2	0.109	33	19	39	3.43	PDB header: ribosome	Chain: B: PDB Molecule: 50s ribosomal protein l3;	PDBTitle: the crystal structure of the large ribosomal subunit of staphylococcus2 aureus in complex with bc-3205	#N/A	MG592454.1_prot_AUR85671.1_27_[locus_tag=NVP1079O_27]_[protein=TMhelix_containing_protein]_[protein_id=AUR85671.1]_[location=21991..22164]_[gbkey=CDS]
AUR85671.1	PDB header: ribosome Chain: F: PDB Molecule: ribosomal protein l3; PDBTitle: homology model for the spinach chloroplast 50s subunit fitted to 9.4a2 cryo-em map of the 70s chlororibosome	c3bboF_.3.pdb	de911ea38b916be9	3	0.094	23	27	39	9.4	PDB header: ribosome	Chain: F: PDB Molecule: ribosomal protein l3;	PDBTitle: homology model for the spinach chloroplast 50s subunit fitted to 9.4a2 cryo-em map of the 70s chlororibosome	#N/A	MG592454.1_prot_AUR85671.1_27_[locus_tag=NVP1079O_27]_[protein=TMhelix_containing_protein]_[protein_id=AUR85671.1]_[location=21991..22164]_[gbkey=CDS]
AUR85671.1	PDB header: ribosome Chain: D: PDB Molecule: 50s ribosomal protein l3; PDBTitle: atomic model of the immature 50s subunit from bacillus subtilis (state2 i-a)	c3j3vD_.4.pdb	de911ea38b916be9	4	0.093	38	27	39	13.3	PDB header: ribosome	Chain: D: PDB Molecule: 50s ribosomal protein l3;	PDBTitle: atomic model of the immature 50s subunit from bacillus subtilis (state2 i-a)	#N/A	MG592454.1_prot_AUR85671.1_27_[locus_tag=NVP1079O_27]_[protein=TMhelix_containing_protein]_[protein_id=AUR85671.1]_[location=21991..22164]_[gbkey=CDS]
AUR85671.1	PDB header: viral protein, rna binding protein Chain: A: PDB Molecule: non-structural protein 3; PDBTitle: solution structure of the sars-unique domain-c from the nonstructural2 protein 3 (nsp3) of the severe acute respiratory syndrome coronavirus	c2kafA_.5.pdb	de911ea38b916be9	5	0.091	55	27	37	UNK	PDB header: viral protein, rna binding protein	Chain: A: PDB Molecule: non-structural protein 3;	PDBTitle: solution structure of the sars-unique domain-c from the nonstructural2 protein 3 (nsp3) of the severe acute respiratory syndrome coronavirus	#N/A	MG592454.1_prot_AUR85671.1_27_[locus_tag=NVP1079O_27]_[protein=TMhelix_containing_protein]_[protein_id=AUR85671.1]_[location=21991..22164]_[gbkey=CDS]
AUR85671.1	PDB header: oxidoreductase Chain: M: PDB Molecule: mitochondrial complex i, nd4 subunit; PDBTitle: entire ovine respiratory complex i	c5lnkm_.6.pdb	de911ea38b916be9	6	0.08	50	5	14	3.9	PDB header: oxidoreductase	Chain: M: PDB Molecule: mitochondrial complex i, nd4 subunit;	PDBTitle: entire ovine respiratory complex i	#N/A	MG592454.1_prot_AUR85671.1_27_[locus_tag=NVP1079O_27]_[protein=TMhelix_containing_protein]_[protein_id=AUR85671.1]_[location=21991..22164]_[gbkey=CDS]
AUR85671.1	PDB header: dna binding protein/dna Chain: A: PDB Molecule: gaga-factor; PDBTitle: solution nmr structure of the gaga factor/dna complex, 502 structures	d1yuja_.7.pdb	de911ea38b916be9	7	0.078	75	28	35	UNK	PDB header: dna binding protein/dna	Chain: A: PDB Molecule: gaga-factor;	PDBTitle: solution nmr structure of the gaga factor/dna complex, 502 structures	#N/A	MG592454.1_prot_AUR85671.1_27_[locus_tag=NVP1079O_27]_[protein=TMhelix_containing_protein]_[protein_id=AUR85671.1]_[location=21991..22164]_[gbkey=CDS]
AUR85671.1	PDB header: transferase/transferase receptor Chain: C: PDB Molecule: flg22; PDBTitle: crystal structure of flg22 in complex with the fls2 and bak12 ectodomains	c4mn8C_.8.pdb	de911ea38b916be9	8	0.075	67	32	40	3.06	PDB header: transferase/transferase receptor	Chain: C: PDB Molecule: flg22;	PDBTitle: crystal structure of flg22 in complex with the fls2 and bak12 ectodomains	#N/A	MG592454.1_prot_AUR85671.1_27_[locus_tag=NVP1079O_27]_[protein=TMhelix_containing_protein]_[protein_id=AUR85671.1]_[location=21991..22164]_[gbkey=CDS]
AUR85671.1	PDB header: viral protein Chain: F: PDB Molecule: hmpv nucleoprotein; PDBTitle: structure of rna-bound decameric hmpv nucleoprotein	c5fvcF_.9.pdb	de911ea38b916be9	9	0.072	40	23	47	4.17	PDB header: viral protein	Chain: F: PDB Molecule: hmpv nucleoprotein;	PDBTitle: structure of rna-bound decameric hmpv nucleoprotein	#N/A	MG592454.1_prot_AUR85671.1_27_[locus_tag=NVP1079O_27]_[protein=TMhelix_containing_protein]_[protein_id=AUR85671.1]_[location=21991..22164]_[gbkey=CDS]
AUR85671.1	PDB header: ribosome Chain: B: PDB Molecule: 50s ribosomal protein l3; PDBTitle: refined native structure of the large ribosomal subunit2 (50s) from deinococcus radiodurans	d2zjrb1.10.pdb	de911ea38b916be9	10	0.069	38	19	39	2.91	PDB header: ribosome	Chain: B: PDB Molecule: 50s ribosomal protein l3;	PDBTitle: refined native structure of the large ribosomal subunit2 (50s) from deinococcus radiodurans	#N/A	MG592454.1_prot_AUR85671.1_27_[locus_tag=NVP1079O_27]_[protein=TMhelix_containing_protein]_[protein_id=AUR85671.1]_[location=21991..22164]_[gbkey=CDS]
AUR85671.1	PDB header: viral protein Chain: A: PDB Molecule: envelope glycoprotein e1; PDBTitle: solution structure of fragment (350-370) of the2 transmembrane domain of hepatitis c envelope glycoprotein3 e1	c1emzA_.11.pdb	de911ea38b916be9	11	0.064	58	8	19	UNK	PDB header: viral protein	Chain: A: PDB Molecule: envelope glycoprotein e1;	PDBTitle: solution structure of fragment (350-370) of the2 transmembrane domain of hepatitis c envelope glycoprotein3 e1	#N/A	MG592454.1_prot_AUR85671.1_27_[locus_tag=NVP1079O_27]_[protein=TMhelix_containing_protein]_[protein_id=AUR85671.1]_[location=21991..22164]_[gbkey=CDS]
AUR85671.1	PDB header: ribosome Chain: E: PDB Molecule: mitoribosomal protein ul3m, mrpl3; PDBTitle: structure of the large subunit of the mammalian mitoribosome, part 12 of 2	c4v19E_.12.pdb	de911ea38b916be9	12	0.061	43	19	39	3.4	PDB header: ribosome	Chain: E: PDB Molecule: mitoribosomal protein ul3m, mrpl3;	PDBTitle: structure of the large subunit of the mammalian mitoribosome, part 12 of 2	#N/A	MG592454.1_prot_AUR85671.1_27_[locus_tag=NVP1079O_27]_[protein=TMhelix_containing_protein]_[protein_id=AUR85671.1]_[location=21991..22164]_[gbkey=CDS]
AUR85671.1	PDB header: ribosome Chain: B: PDB Molecule: 50s ribosomal protein l3; PDBTitle: structure of the 50s subunit of a secm-stalled e. coli ribosome2 complex obtained by fitting atomic models for rna and protein3 components into cryo-em map emd-1143	d2gycb1.13.pdb	de911ea38b916be9	13	0.059	38	27	39	15	PDB header: ribosome	Chain: B: PDB Molecule: 50s ribosomal protein l3;	PDBTitle: structure of the 50s subunit of a secm-stalled e. coli ribosome2 complex obtained by fitting atomic models for rna and protein3 components into cryo-em map emd-1143	#N/A	MG592454.1_prot_AUR85671.1_27_[locus_tag=NVP1079O_27]_[protein=TMhelix_containing_protein]_[protein_id=AUR85671.1]_[location=21991..22164]_[gbkey=CDS]
AUR85671.1	PDB header: ribosome Chain: C: PDB Molecule: 54s ribosomal protein l9, mitochondrial; PDBTitle: structure of the yeast mitochondrial large ribosomal subunit	c1vw3C_.14.pdb	de911ea38b916be9	14	0.056	33	19	39	3.2	PDB header: ribosome	Chain: C: PDB Molecule: 54s ribosomal protein l9, mitochondrial;	PDBTitle: structure of the yeast mitochondrial large ribosomal subunit	#N/A	MG592454.1_prot_AUR85671.1_27_[locus_tag=NVP1079O_27]_[protein=TMhelix_containing_protein]_[protein_id=AUR85671.1]_[location=21991..22164]_[gbkey=CDS]
AUR85671.1	PDB header: protein transport Chain: Q: PDB Molecule: parathyroid hormone-related protein; PDBTitle: crystal structure of heat repeats (1-11) of importin b2 bound to the non-classical nls(67-94) of pthrp	c1m5nQ_.15.pdb	de911ea38b916be9	15	0.055	55	29	39	2.9	PDB header: protein transport	Chain: Q: PDB Molecule: parathyroid hormone-related protein;	PDBTitle: crystal structure of heat repeats (1-11) of importin b2 bound to the non-classical nls(67-94) of pthrp	#N/A	MG592454.1_prot_AUR85671.1_27_[locus_tag=NVP1079O_27]_[protein=TMhelix_containing_protein]_[protein_id=AUR85671.1]_[location=21991..22164]_[gbkey=CDS]
AUR85671.1	PDB header: ribosome Chain: C: PDB Molecule: mitochondrial 39s ribosomal protein l3; PDBTitle: structural model for the large subunit of the mammalian mitochondrial2 ribosome	c2ftcC_.16.pdb	de911ea38b916be9	16	0.049	46	27	39	12.1	PDB header: ribosome	Chain: C: PDB Molecule: mitochondrial 39s ribosomal protein l3;	PDBTitle: structural model for the large subunit of the mammalian mitochondrial2 ribosome	#N/A	MG592454.1_prot_AUR85671.1_27_[locus_tag=NVP1079O_27]_[protein=TMhelix_containing_protein]_[protein_id=AUR85671.1]_[location=21991..22164]_[gbkey=CDS]
AUR85671.1	PDB header: dna binding protein Chain: B: PDB Molecule: soss complex subunit b1; PDBTitle: structural basis of soss1 complex assembly	c4owtB_.17.pdb	de911ea38b916be9	17	0.048	80	20	24	2	PDB header: dna binding protein	Chain: B: PDB Molecule: soss complex subunit b1;	PDBTitle: structural basis of soss1 complex assembly	#N/A	MG592454.1_prot_AUR85671.1_27_[locus_tag=NVP1079O_27]_[protein=TMhelix_containing_protein]_[protein_id=AUR85671.1]_[location=21991..22164]_[gbkey=CDS]
AUR85671.1	PDB header: transport protein Chain: A: PDB Molecule: signal recognition particle receptor alpha PDBTitle: the structure of the mammalian srp receptor	d2fh5a1.18.pdb	de911ea38b916be9	18	0.045	19	25	40	2.4500000000000002	PDB header: transport protein	Chain: A: PDB Molecule: signal recognition particle receptor alpha	PDBTitle: the structure of the mammalian srp receptor	#N/A	MG592454.1_prot_AUR85671.1_27_[locus_tag=NVP1079O_27]_[protein=TMhelix_containing_protein]_[protein_id=AUR85671.1]_[location=21991..22164]_[gbkey=CDS]
AUR85671.1	PDB header: translation/rna Chain: 1: PDB Molecule: signal recognition particle receptor alpha PDBTitle: structure of signal recognition particle receptor (sr) in2 complex with signal recognition particle (srp) and3 ribosome nascent chain complex	c2go51_.19.pdb	de911ea38b916be9	19	0.044	19	25	40	7.4	PDB header: translation/rna	Chain: 1: PDB Molecule: signal recognition particle receptor alpha	PDBTitle: structure of signal recognition particle receptor (sr) in2 complex with signal recognition particle (srp) and3 ribosome nascent chain complex	#N/A	MG592454.1_prot_AUR85671.1_27_[locus_tag=NVP1079O_27]_[protein=TMhelix_containing_protein]_[protein_id=AUR85671.1]_[location=21991..22164]_[gbkey=CDS]
AUR85671.1	PDB header: ribosome Chain: E: PDB Molecule: 50s ribosomal protein l3; PDBTitle: structure of the thermus thermophilus 70s ribosome2 complexed with mrna, trna and paromomycin (part 2 of 4).3 this file contains the 50s subunit from molecule i.	d2j01e1.20.pdb	de911ea38b916be9	20	0.044	38	27	39	2.8	PDB header: ribosome	Chain: E: PDB Molecule: 50s ribosomal protein l3;	PDBTitle: structure of the thermus thermophilus 70s ribosome2 complexed with mrna, trna and paromomycin (part 2 of 4).3 this file contains the 50s subunit from molecule i.	#N/A	MG592454.1_prot_AUR85671.1_27_[locus_tag=NVP1079O_27]_[protein=TMhelix_containing_protein]_[protein_id=AUR85671.1]_[location=21991..22164]_[gbkey=CDS]
Description	Template Info	Template/Model	Job ID	Rank	#N/A	Sequence ID	Qstart	Qend	Resolution	Template Info	#N/A	#N/A	#N/A	# Job Description
AUR85683.1	PDB header: transport protein Chain: A: PDB Molecule: general secretion pathway protein l; PDBTitle: x-ray structure of the general secretion pathway complex of2 the n-terminal domain of epse and the cytosolic domain of3 epsl of vibrio cholerae	d2bh1a1.1.pdb	d62026e43cbb653e	1	0.173	26	32	50	2.4	PDB header: transport protein	Chain: A: PDB Molecule: general secretion pathway protein l;	PDBTitle: x-ray structure of the general secretion pathway complex of2 the n-terminal domain of epse and the cytosolic domain of3 epsl of vibrio cholerae	#N/A	MG592454.1_prot_AUR85683.1_39_[locus_tag=NVP1079O_39]_[protein=hypothetical_protein]_[protein_id=AUR85683.1]_[location=complement(27820..28047)]_[gbkey=CDS]
AUR85683.1	PDB header: gene regulation/signalling protein/dna Chain: A: PDB Molecule: lin-12 and glp-1 phenotype protein 1, isoform b; PDBTitle: crystal structure of the csl-notch-mastermind ternary2 complex bound to dna	c2fo1A_.2.pdb	d62026e43cbb653e	2	0.15	36	7	63	3.12	PDB header: gene regulation/signalling protein/dna	Chain: A: PDB Molecule: lin-12 and glp-1 phenotype protein 1, isoform b;	PDBTitle: crystal structure of the csl-notch-mastermind ternary2 complex bound to dna	#N/A	MG592454.1_prot_AUR85683.1_39_[locus_tag=NVP1079O_39]_[protein=hypothetical_protein]_[protein_id=AUR85683.1]_[location=complement(27820..28047)]_[gbkey=CDS]
AUR85683.1	PDB header: immune system Chain: B: PDB Molecule: intercellular adhesion molecule-3; PDBTitle: structural basis of icam recognition by integrin alpahlbeta2 revealed2 in the complex structure of binding domains of icam-3 and alphalbeta23 at 1.65 a	c1t0pB_.3.pdb	d62026e43cbb653e	3	0.14	40	24	38	1.66	PDB header: immune system	Chain: B: PDB Molecule: intercellular adhesion molecule-3;	PDBTitle: structural basis of icam recognition by integrin alpahlbeta2 revealed2 in the complex structure of binding domains of icam-3 and alphalbeta23 at 1.65 a	#N/A	MG592454.1_prot_AUR85683.1_39_[locus_tag=NVP1079O_39]_[protein=hypothetical_protein]_[protein_id=AUR85683.1]_[location=complement(27820..28047)]_[gbkey=CDS]
AUR85683.1	PDB header: cell adhesion Chain: A: PDB Molecule: intercellular adhesion molecule-2; PDBTitle: the crystal structure of icam-2	d1zxqa2.4.pdb	d62026e43cbb653e	4	0.139	47	24	38	2.2000000000000002	PDB header: cell adhesion	Chain: A: PDB Molecule: intercellular adhesion molecule-2;	PDBTitle: the crystal structure of icam-2	#N/A	MG592454.1_prot_AUR85683.1_39_[locus_tag=NVP1079O_39]_[protein=hypothetical_protein]_[protein_id=AUR85683.1]_[location=complement(27820..28047)]_[gbkey=CDS]
AUR85683.1	PDB header: carbohydrate-binding protein Chain: A: PDB Molecule: endoglucanase cel5a; PDBTitle: high resolution structure of the c-terminal family 652 carbohydrate binding module (cbm65b) of endoglucanase3 cel5a from eubacterium cellulosolvens	c4ba6A_.5.pdb	d62026e43cbb653e	5	0.126	39	27	65	1.42	PDB header: carbohydrate-binding protein	Chain: A: PDB Molecule: endoglucanase cel5a;	PDBTitle: high resolution structure of the c-terminal family 652 carbohydrate binding module (cbm65b) of endoglucanase3 cel5a from eubacterium cellulosolvens	#N/A	MG592454.1_prot_AUR85683.1_39_[locus_tag=NVP1079O_39]_[protein=hypothetical_protein]_[protein_id=AUR85683.1]_[location=complement(27820..28047)]_[gbkey=CDS]
AUR85683.1	PDB header: transcription Chain: A: PDB Molecule: wrky transcription factor 1; PDBTitle: crystal structure of the c-terminal wrky domainof atwrky1, an sa-2 induced and partially npr1-dependent transcription factor	c2aydA_.6.pdb	d62026e43cbb653e	6	0.115	56	66	74	1.6	PDB header: transcription	Chain: A: PDB Molecule: wrky transcription factor 1;	PDBTitle: crystal structure of the c-terminal wrky domainof atwrky1, an sa-2 induced and partially npr1-dependent transcription factor	#N/A	MG592454.1_prot_AUR85683.1_39_[locus_tag=NVP1079O_39]_[protein=hypothetical_protein]_[protein_id=AUR85683.1]_[location=complement(27820..28047)]_[gbkey=CDS]
AUR85683.1	PDB header: signaling protein Chain: A: PDB Molecule: ral guanine nucleotide dissociation stimulator; PDBTitle: solution structure of the ras-binding domain of the ral2 guanosine dissociation stimulator	d2b3aa1.7.pdb	d62026e43cbb653e	7	0.108	38	4	34	UNK	PDB header: signaling protein	Chain: A: PDB Molecule: ral guanine nucleotide dissociation stimulator;	PDBTitle: solution structure of the ras-binding domain of the ral2 guanosine dissociation stimulator	#N/A	MG592454.1_prot_AUR85683.1_39_[locus_tag=NVP1079O_39]_[protein=hypothetical_protein]_[protein_id=AUR85683.1]_[location=complement(27820..28047)]_[gbkey=CDS]
AUR85683.1	PDB header: recombination Chain: A: PDB Molecule: recombination-associated protein rdgc; PDBTitle: crystal structure of e. coli rdgc	c2owlA_.8.pdb	d62026e43cbb653e	8	0.102	12	3	45	2.4	PDB header: recombination	Chain: A: PDB Molecule: recombination-associated protein rdgc;	PDBTitle: crystal structure of e. coli rdgc	#N/A	MG592454.1_prot_AUR85683.1_39_[locus_tag=NVP1079O_39]_[protein=hypothetical_protein]_[protein_id=AUR85683.1]_[location=complement(27820..28047)]_[gbkey=CDS]
AUR85683.1	PDB header: dna binding protein Chain: B: PDB Molecule: recombination-associated protein rdgc; PDBTitle: the recombination-associated protein rdgc adopts a novel toroidal2 architecture for dna binding	c2owyB_.9.pdb	d62026e43cbb653e	9	0.094	19	3	45	2.5	PDB header: dna binding protein	Chain: B: PDB Molecule: recombination-associated protein rdgc;	PDBTitle: the recombination-associated protein rdgc adopts a novel toroidal2 architecture for dna binding	#N/A	MG592454.1_prot_AUR85683.1_39_[locus_tag=NVP1079O_39]_[protein=hypothetical_protein]_[protein_id=AUR85683.1]_[location=complement(27820..28047)]_[gbkey=CDS]
AUR85683.1	PDB header: ras-binding domain Chain: A: PDB Molecule: ralgef-rbd; PDBTitle: rbd of ral guanosine-nucleotide exchange factor (protein),2 nmr, 10 structures	d2rgfa_.10.pdb	d62026e43cbb653e	10	0.088	39	5	34	UNK	PDB header: ras-binding domain	Chain: A: PDB Molecule: ralgef-rbd;	PDBTitle: rbd of ral guanosine-nucleotide exchange factor (protein),2 nmr, 10 structures	#N/A	MG592454.1_prot_AUR85683.1_39_[locus_tag=NVP1079O_39]_[protein=hypothetical_protein]_[protein_id=AUR85683.1]_[location=complement(27820..28047)]_[gbkey=CDS]
AUR85683.1	PDB header: dna binding protein/dna Chain: A: PDB Molecule: lin-12 and glp-1 phenotype protein 1, isoform a; PDBTitle: csl (lag-1) bound to dna with lin-12 ram peptide, p212121	d3brda1.11.pdb	d62026e43cbb653e	11	0.086	33	9	58	2.21	PDB header: dna binding protein/dna	Chain: A: PDB Molecule: lin-12 and glp-1 phenotype protein 1, isoform a;	PDBTitle: csl (lag-1) bound to dna with lin-12 ram peptide, p212121	#N/A	MG592454.1_prot_AUR85683.1_39_[locus_tag=NVP1079O_39]_[protein=hypothetical_protein]_[protein_id=AUR85683.1]_[location=complement(27820..28047)]_[gbkey=CDS]
AUR85683.1	PDB header: unknown function Chain: A: PDB Molecule: tgam_1934; PDBTitle: nmr structure of tgam_1934	c2mcfA_.12.pdb	d62026e43cbb653e	12	0.081	75	16	23	UNK	PDB header: unknown function	Chain: A: PDB Molecule: tgam_1934;	PDBTitle: nmr structure of tgam_1934	#N/A	MG592454.1_prot_AUR85683.1_39_[locus_tag=NVP1079O_39]_[protein=hypothetical_protein]_[protein_id=AUR85683.1]_[location=complement(27820..28047)]_[gbkey=CDS]
AUR85683.1	PDB header: cell cycle Chain: F: PDB Molecule: chromosome transmission fidelity protein 18; PDBTitle: structure of the dcc1-ctf8-ctf18c trimer	c5msmF_.13.pdb	d62026e43cbb653e	13	0.08	100	69	73	2.29	PDB header: cell cycle	Chain: F: PDB Molecule: chromosome transmission fidelity protein 18;	PDBTitle: structure of the dcc1-ctf8-ctf18c trimer	#N/A	MG592454.1_prot_AUR85683.1_39_[locus_tag=NVP1079O_39]_[protein=hypothetical_protein]_[protein_id=AUR85683.1]_[location=complement(27820..28047)]_[gbkey=CDS]
AUR85683.1	PDB header: replication Chain: G: PDB Molecule: chromosome transmission fidelity protein 18; PDBTitle: crystal structure of the ctf18-1-8 module from ctf18-rfc	c5okcG_.14.pdb	d62026e43cbb653e	14	0.08	100	69	73	2.2999999999999998	PDB header: replication	Chain: G: PDB Molecule: chromosome transmission fidelity protein 18;	PDBTitle: crystal structure of the ctf18-1-8 module from ctf18-rfc	#N/A	MG592454.1_prot_AUR85683.1_39_[locus_tag=NVP1079O_39]_[protein=hypothetical_protein]_[protein_id=AUR85683.1]_[location=complement(27820..28047)]_[gbkey=CDS]
AUR85683.1	PDB header: replication Chain: I: PDB Molecule: chromosome transmission fidelity protein 18; PDBTitle: crystal structure of the ctf18-1-8 module from ctf18-rfc in complex2 with a 63 kda fragment of dna polymerase epsilon	c5okiI_.15.pdb	d62026e43cbb653e	15	0.079	100	69	73	4.5	PDB header: replication	Chain: I: PDB Molecule: chromosome transmission fidelity protein 18;	PDBTitle: crystal structure of the ctf18-1-8 module from ctf18-rfc in complex2 with a 63 kda fragment of dna polymerase epsilon	#N/A	MG592454.1_prot_AUR85683.1_39_[locus_tag=NVP1079O_39]_[protein=hypothetical_protein]_[protein_id=AUR85683.1]_[location=complement(27820..28047)]_[gbkey=CDS]
AUR85683.1	PDB header: replication Chain: E: PDB Molecule: chromosome transmission fidelity protein 18; PDBTitle: crystal structure of the ctf18-1-8 module from ctf18-rfc in complex2 with a 63 kda fragment of dna polymerase epsilon	c5okiE_.16.pdb	d62026e43cbb653e	16	0.079	100	69	73	4.5	PDB header: replication	Chain: E: PDB Molecule: chromosome transmission fidelity protein 18;	PDBTitle: crystal structure of the ctf18-1-8 module from ctf18-rfc in complex2 with a 63 kda fragment of dna polymerase epsilon	#N/A	MG592454.1_prot_AUR85683.1_39_[locus_tag=NVP1079O_39]_[protein=hypothetical_protein]_[protein_id=AUR85683.1]_[location=complement(27820..28047)]_[gbkey=CDS]
AUR85683.1	PDB header: replication Chain: I: PDB Molecule: chromosome transmission fidelity protein 18; PDBTitle: crystal structure of the ctf18-1-8 module from ctf18-rfc	c5okcI_.17.pdb	d62026e43cbb653e	17	0.078	100	69	73	2.2999999999999998	PDB header: replication	Chain: I: PDB Molecule: chromosome transmission fidelity protein 18;	PDBTitle: crystal structure of the ctf18-1-8 module from ctf18-rfc	#N/A	MG592454.1_prot_AUR85683.1_39_[locus_tag=NVP1079O_39]_[protein=hypothetical_protein]_[protein_id=AUR85683.1]_[location=complement(27820..28047)]_[gbkey=CDS]
AUR85683.1	PDB header: cell cycle Chain: C: PDB Molecule: chromosome transmission fidelity protein 18; PDBTitle: structure of the dcc1-ctf8-ctf18c trimer	c5msmC_.18.pdb	d62026e43cbb653e	18	0.078	100	69	73	2.29	PDB header: cell cycle	Chain: C: PDB Molecule: chromosome transmission fidelity protein 18;	PDBTitle: structure of the dcc1-ctf8-ctf18c trimer	#N/A	MG592454.1_prot_AUR85683.1_39_[locus_tag=NVP1079O_39]_[protein=hypothetical_protein]_[protein_id=AUR85683.1]_[location=complement(27820..28047)]_[gbkey=CDS]
AUR85683.1	PDB header: transferase Chain: A: PDB Molecule: putative b-glycan phosphorylase; PDBTitle: cellobionic acid phosphorylase - gluconic acid complex	c4zlgA_.19.pdb	d62026e43cbb653e	19	0.077	16	1	70	1.75	PDB header: transferase	Chain: A: PDB Molecule: putative b-glycan phosphorylase;	PDBTitle: cellobionic acid phosphorylase - gluconic acid complex	#N/A	MG592454.1_prot_AUR85683.1_39_[locus_tag=NVP1079O_39]_[protein=hypothetical_protein]_[protein_id=AUR85683.1]_[location=complement(27820..28047)]_[gbkey=CDS]
AUR85683.1	PDB header: oxidoreductase Chain: A: PDB Molecule: histidinol dehydrogenase; PDBTitle: the crystal structure of the c366s mutant of hdh from brucella suis	c4g07A_.20.pdb	d62026e43cbb653e	20	0.077	25	8	24	1.95	PDB header: oxidoreductase	Chain: A: PDB Molecule: histidinol dehydrogenase;	PDBTitle: the crystal structure of the c366s mutant of hdh from brucella suis	#N/A	MG592454.1_prot_AUR85683.1_39_[locus_tag=NVP1079O_39]_[protein=hypothetical_protein]_[protein_id=AUR85683.1]_[location=complement(27820..28047)]_[gbkey=CDS]
Description	Template Info	Template/Model	Job ID	Rank	#N/A	Sequence ID	Qstart	Qend	Resolution	Template Info	#N/A	#N/A	#N/A	# Job Description
AUR85662.1	PDB header: oxidoreductase Chain: D: PDB Molecule: cp12 polypeptide; PDBTitle: structure of gapdh with cp12 peptide from thermosynechococcus2 elongatus	c3zdfD_.1.pdb	4d8bbf1c15b0a740	1	0.712	78	30	38	2.34	PDB header: oxidoreductase	Chain: D: PDB Molecule: cp12 polypeptide;	PDBTitle: structure of gapdh with cp12 peptide from thermosynechococcus2 elongatus	#N/A	MG592454.1_prot_AUR85662.1_18_[locus_tag=NVP1079O_18]_[protein=hypothetical_protein]_[protein_id=AUR85662.1]_[location=complement(16060..16254)]_[gbkey=CDS]
AUR85662.1	PDB header: oxidoreductase Chain: C: PDB Molecule: cp12 polypeptide; PDBTitle: structure of gapdh with cp12 peptide from thermosynechococcus2 elongatus	c3zdfC_.2.pdb	4d8bbf1c15b0a740	2	0.71	78	30	38	2.34	PDB header: oxidoreductase	Chain: C: PDB Molecule: cp12 polypeptide;	PDBTitle: structure of gapdh with cp12 peptide from thermosynechococcus2 elongatus	#N/A	MG592454.1_prot_AUR85662.1_18_[locus_tag=NVP1079O_18]_[protein=hypothetical_protein]_[protein_id=AUR85662.1]_[location=complement(16060..16254)]_[gbkey=CDS]
AUR85662.1	PDB header: oxidoreductase Chain: A: PDB Molecule: fumarate reductase flavoprotein subunit; PDBTitle: flavocytochrome c3 with mesaconate bound	d1y0pa3.3.pdb	4d8bbf1c15b0a740	3	0.38	15	10	39	1.5	PDB header: oxidoreductase	Chain: A: PDB Molecule: fumarate reductase flavoprotein subunit;	PDBTitle: flavocytochrome c3 with mesaconate bound	#N/A	MG592454.1_prot_AUR85662.1_18_[locus_tag=NVP1079O_18]_[protein=hypothetical_protein]_[protein_id=AUR85662.1]_[location=complement(16060..16254)]_[gbkey=CDS]
AUR85662.1	PDB header: oxidoreductase/protein binding Chain: L: PDB Molecule: photosyntetic glyceraldehyde-3-phosphate dehydrogenase (a4 PDBTitle: crystal structure of the binary complex, obtained by soaking, of2 photosyntetic a4 glyceraldehyde 3-phosphate dehydrogenase (gapdh)3 with cp12-2, both from arabidopsis thaliana.	c3rvdL_.4.pdb	4d8bbf1c15b0a740	4	0.379	58	27	38	2.7	PDB header: oxidoreductase/protein binding	Chain: L: PDB Molecule: photosyntetic glyceraldehyde-3-phosphate dehydrogenase (a4	PDBTitle: crystal structure of the binary complex, obtained by soaking, of2 photosyntetic a4 glyceraldehyde 3-phosphate dehydrogenase (gapdh)3 with cp12-2, both from arabidopsis thaliana.	#N/A	MG592454.1_prot_AUR85662.1_18_[locus_tag=NVP1079O_18]_[protein=hypothetical_protein]_[protein_id=AUR85662.1]_[location=complement(16060..16254)]_[gbkey=CDS]
AUR85662.1	PDB header: oxidoreductase Chain: A: PDB Molecule: fumarate reductase, flavoprotein subunit; PDBTitle: solution nmr structure of fumarate reductase flavoprotein subunit from2 lactobacillus plantarum, northeast structural genomics consortium3 target lpr145j	c2lfcA_.5.pdb	4d8bbf1c15b0a740	5	0.373	17	10	54	UNK	PDB header: oxidoreductase	Chain: A: PDB Molecule: fumarate reductase, flavoprotein subunit;	PDBTitle: solution nmr structure of fumarate reductase flavoprotein subunit from2 lactobacillus plantarum, northeast structural genomics consortium3 target lpr145j	#N/A	MG592454.1_prot_AUR85662.1_18_[locus_tag=NVP1079O_18]_[protein=hypothetical_protein]_[protein_id=AUR85662.1]_[location=complement(16060..16254)]_[gbkey=CDS]
AUR85662.1	PDB header: structural genomics, unknown function Chain: A: PDB Molecule: uncharacterized protein; PDBTitle: solution structure of putative uncharacterized protein2 gsu1278 from methanocaldococcus jannaschii, northeast3 structural genomics consortium (nesg) target gsr195	c2k5eA_.6.pdb	4d8bbf1c15b0a740	6	0.302	19	10	25	UNK	PDB header: structural genomics, unknown function	Chain: A: PDB Molecule: uncharacterized protein;	PDBTitle: solution structure of putative uncharacterized protein2 gsu1278 from methanocaldococcus jannaschii, northeast3 structural genomics consortium (nesg) target gsr195	#N/A	MG592454.1_prot_AUR85662.1_18_[locus_tag=NVP1079O_18]_[protein=hypothetical_protein]_[protein_id=AUR85662.1]_[location=complement(16060..16254)]_[gbkey=CDS]
AUR85662.1	PDB header: oxidoreductase Chain: A: PDB Molecule: gdp-mannose 6-dehydrogenase; PDBTitle: 1.55 a crystal structure of a ternary complex of gdp-mannose2 dehydrogenase from psuedomonas aeruginosa	d1mv8a1.7.pdb	4d8bbf1c15b0a740	7	0.297	29	10	26	1.55	PDB header: oxidoreductase	Chain: A: PDB Molecule: gdp-mannose 6-dehydrogenase;	PDBTitle: 1.55 a crystal structure of a ternary complex of gdp-mannose2 dehydrogenase from psuedomonas aeruginosa	#N/A	MG592454.1_prot_AUR85662.1_18_[locus_tag=NVP1079O_18]_[protein=hypothetical_protein]_[protein_id=AUR85662.1]_[location=complement(16060..16254)]_[gbkey=CDS]
AUR85662.1	PDB header: oxidoreductase Chain: B: PDB Molecule: tena/thi-4 domain-containing protein; PDBTitle: crystal structure of a tena/thi-4 domain-containing protein (sso2700)2 from sulfolobus solfataricus p2 at 2.34 a resolution	c4lqxB_.8.pdb	4d8bbf1c15b0a740	8	0.272	11	3	38	2.34	PDB header: oxidoreductase	Chain: B: PDB Molecule: tena/thi-4 domain-containing protein;	PDBTitle: crystal structure of a tena/thi-4 domain-containing protein (sso2700)2 from sulfolobus solfataricus p2 at 2.34 a resolution	#N/A	MG592454.1_prot_AUR85662.1_18_[locus_tag=NVP1079O_18]_[protein=hypothetical_protein]_[protein_id=AUR85662.1]_[location=complement(16060..16254)]_[gbkey=CDS]
AUR85662.1	PDB header: oxidoreductase Chain: A: PDB Molecule: udp-glucose dehydrogenase; PDBTitle: the first structure of udp-glucose dehydrogenase (udpgdh) reveals the2 catalytic residues necessary for the two-fold oxidation	d1dlja1.9.pdb	4d8bbf1c15b0a740	9	0.267	24	10	26	1.8	PDB header: oxidoreductase	Chain: A: PDB Molecule: udp-glucose dehydrogenase;	PDBTitle: the first structure of udp-glucose dehydrogenase (udpgdh) reveals the2 catalytic residues necessary for the two-fold oxidation	#N/A	MG592454.1_prot_AUR85662.1_18_[locus_tag=NVP1079O_18]_[protein=hypothetical_protein]_[protein_id=AUR85662.1]_[location=complement(16060..16254)]_[gbkey=CDS]
AUR85662.1	PDB header: structural genomics, unknown function Chain: A: PDB Molecule: a3dk08 protein; PDBTitle: nmr solution structure of a3dk08 protein from clostridium2 thermocellum: northeast structural genomics consortium3 target cmr9	c2k53A_.10.pdb	4d8bbf1c15b0a740	10	0.22	33	10	30	UNK	PDB header: structural genomics, unknown function	Chain: A: PDB Molecule: a3dk08 protein;	PDBTitle: nmr solution structure of a3dk08 protein from clostridium2 thermocellum: northeast structural genomics consortium3 target cmr9	#N/A	MG592454.1_prot_AUR85662.1_18_[locus_tag=NVP1079O_18]_[protein=hypothetical_protein]_[protein_id=AUR85662.1]_[location=complement(16060..16254)]_[gbkey=CDS]
AUR85662.1	PDB header: oxidoreductase/protein binding Chain: H: PDB Molecule: cp12 protein; PDBTitle: crystal structure of the binary complex of photosyntetic a42 glyceraldehyde 3-phosphate dehydrogenase (gapdh) with cp12-2, both3 from arabidopsis thaliana.	c3qv1H_.11.pdb	4d8bbf1c15b0a740	11	0.214	60	29	38	2	PDB header: oxidoreductase/protein binding	Chain: H: PDB Molecule: cp12 protein;	PDBTitle: crystal structure of the binary complex of photosyntetic a42 glyceraldehyde 3-phosphate dehydrogenase (gapdh) with cp12-2, both3 from arabidopsis thaliana.	#N/A	MG592454.1_prot_AUR85662.1_18_[locus_tag=NVP1079O_18]_[protein=hypothetical_protein]_[protein_id=AUR85662.1]_[location=complement(16060..16254)]_[gbkey=CDS]
AUR85662.1	PDB header: oxidoreductase/protein binding Chain: N: PDB Molecule: photosyntetic glyceraldehyde-3-phosphate dehydrogenase (a4 PDBTitle: crystal structure of the binary complex, obtained by soaking, of2 photosyntetic a4 glyceraldehyde 3-phosphate dehydrogenase (gapdh)3 with cp12-2, both from arabidopsis thaliana.	c3rvdN_.12.pdb	4d8bbf1c15b0a740	12	0.212	60	29	38	2.7	PDB header: oxidoreductase/protein binding	Chain: N: PDB Molecule: photosyntetic glyceraldehyde-3-phosphate dehydrogenase (a4	PDBTitle: crystal structure of the binary complex, obtained by soaking, of2 photosyntetic a4 glyceraldehyde 3-phosphate dehydrogenase (gapdh)3 with cp12-2, both from arabidopsis thaliana.	#N/A	MG592454.1_prot_AUR85662.1_18_[locus_tag=NVP1079O_18]_[protein=hypothetical_protein]_[protein_id=AUR85662.1]_[location=complement(16060..16254)]_[gbkey=CDS]
AUR85662.1	PDB header: oxidoreductase/protein binding Chain: I: PDB Molecule: cp12 protein; PDBTitle: crystal structure of the binary complex of photosyntetic a42 glyceraldehyde 3-phosphate dehydrogenase (gapdh) with cp12-2, both3 from arabidopsis thaliana.	c3qv1I_.13.pdb	4d8bbf1c15b0a740	13	0.212	60	29	38	2	PDB header: oxidoreductase/protein binding	Chain: I: PDB Molecule: cp12 protein;	PDBTitle: crystal structure of the binary complex of photosyntetic a42 glyceraldehyde 3-phosphate dehydrogenase (gapdh) with cp12-2, both3 from arabidopsis thaliana.	#N/A	MG592454.1_prot_AUR85662.1_18_[locus_tag=NVP1079O_18]_[protein=hypothetical_protein]_[protein_id=AUR85662.1]_[location=complement(16060..16254)]_[gbkey=CDS]
AUR85662.1	PDB header: oxidoreductase Chain: A: PDB Molecule: udp-glucose dehydrogenase; PDBTitle: the first structure of udp-glucose dehydrogenase (udpgdh) reveals the2 catalytic residues necessary for the two-fold oxidation	c1dliA_.14.pdb	4d8bbf1c15b0a740	14	0.186	24	10	26	2.31	PDB header: oxidoreductase	Chain: A: PDB Molecule: udp-glucose dehydrogenase;	PDBTitle: the first structure of udp-glucose dehydrogenase (udpgdh) reveals the2 catalytic residues necessary for the two-fold oxidation	#N/A	MG592454.1_prot_AUR85662.1_18_[locus_tag=NVP1079O_18]_[protein=hypothetical_protein]_[protein_id=AUR85662.1]_[location=complement(16060..16254)]_[gbkey=CDS]
AUR85662.1	PDB header: oxidoreductase Chain: C: PDB Molecule: udp-glucose 6-dehydrogenase; PDBTitle: dimeric hugdh, k94e	c4edfC_.15.pdb	4d8bbf1c15b0a740	15	0.16	41	10	26	2.08	PDB header: oxidoreductase	Chain: C: PDB Molecule: udp-glucose 6-dehydrogenase;	PDBTitle: dimeric hugdh, k94e	#N/A	MG592454.1_prot_AUR85662.1_18_[locus_tag=NVP1079O_18]_[protein=hypothetical_protein]_[protein_id=AUR85662.1]_[location=complement(16060..16254)]_[gbkey=CDS]
AUR85662.1	PDB header: oxidoreductase Chain: A: PDB Molecule: cap5o; PDBTitle: native structure of the udp-n-acetyl-mannosamine dehydrogenase cap5o2 from staphylococcus aureus	c3ojlA_.16.pdb	4d8bbf1c15b0a740	16	0.159	29	10	26	2.8	PDB header: oxidoreductase	Chain: A: PDB Molecule: cap5o;	PDBTitle: native structure of the udp-n-acetyl-mannosamine dehydrogenase cap5o2 from staphylococcus aureus	#N/A	MG592454.1_prot_AUR85662.1_18_[locus_tag=NVP1079O_18]_[protein=hypothetical_protein]_[protein_id=AUR85662.1]_[location=complement(16060..16254)]_[gbkey=CDS]
AUR85662.1	PDB header: oxidoreductase Chain: A: PDB Molecule: udp-glucose 6-dehydrogenase; PDBTitle: crystal structure of klebsiella pneumoniae udp-glucose 6-dehydrogenase2 complexed with udp-glucose	c3plnA_.17.pdb	4d8bbf1c15b0a740	17	0.148	22	10	27	1.5	PDB header: oxidoreductase	Chain: A: PDB Molecule: udp-glucose 6-dehydrogenase;	PDBTitle: crystal structure of klebsiella pneumoniae udp-glucose 6-dehydrogenase2 complexed with udp-glucose	#N/A	MG592454.1_prot_AUR85662.1_18_[locus_tag=NVP1079O_18]_[protein=hypothetical_protein]_[protein_id=AUR85662.1]_[location=complement(16060..16254)]_[gbkey=CDS]
AUR85662.1	PDB header: ribosome Chain: C: PDB Molecule: PDBTitle: structure of the yeast mitochondrial large ribosomal subunit	c1vw4c_.18.pdb	4d8bbf1c15b0a740	18	0.147	43	18	42	3.2	PDB header: ribosome	Chain: C: PDB Molecule:	PDBTitle: structure of the yeast mitochondrial large ribosomal subunit	#N/A	MG592454.1_prot_AUR85662.1_18_[locus_tag=NVP1079O_18]_[protein=hypothetical_protein]_[protein_id=AUR85662.1]_[location=complement(16060..16254)]_[gbkey=CDS]
AUR85662.1	PDB header: structural genomics, unknown function Chain: F: PDB Molecule: upf0403 protein yphp; PDBTitle: crystal structure of apc1446, b.subtilis yphp disulfide2 isomerase	c3fhkF_.19.pdb	4d8bbf1c15b0a740	19	0.145	32	14	35	2.2999999999999998	PDB header: structural genomics, unknown function	Chain: F: PDB Molecule: upf0403 protein yphp;	PDBTitle: crystal structure of apc1446, b.subtilis yphp disulfide2 isomerase	#N/A	MG592454.1_prot_AUR85662.1_18_[locus_tag=NVP1079O_18]_[protein=hypothetical_protein]_[protein_id=AUR85662.1]_[location=complement(16060..16254)]_[gbkey=CDS]
AUR85662.1	PDB header: oxidoreductase/protein binding Chain: M: PDB Molecule: photosyntetic glyceraldehyde-3-phosphate dehydrogenase (a4 PDBTitle: crystal structure of the binary complex, obtained by soaking, of2 photosyntetic a4 glyceraldehyde 3-phosphate dehydrogenase (gapdh)3 with cp12-2, both from arabidopsis thaliana.	c3rvdM_.20.pdb	4d8bbf1c15b0a740	20	0.144	60	29	38	2.7	PDB header: oxidoreductase/protein binding	Chain: M: PDB Molecule: photosyntetic glyceraldehyde-3-phosphate dehydrogenase (a4	PDBTitle: crystal structure of the binary complex, obtained by soaking, of2 photosyntetic a4 glyceraldehyde 3-phosphate dehydrogenase (gapdh)3 with cp12-2, both from arabidopsis thaliana.	#N/A	MG592454.1_prot_AUR85662.1_18_[locus_tag=NVP1079O_18]_[protein=hypothetical_protein]_[protein_id=AUR85662.1]_[location=complement(16060..16254)]_[gbkey=CDS]
Description	Template Info	Template/Model	Job ID	Rank	#N/A	Sequence ID	Qstart	Qend	Resolution	Template Info	#N/A	#N/A	#N/A	# Job Description
AUR85708.1	PDB header: transcription Chain: A: PDB Molecule: myelin regulatory factor; PDBTitle: crystal structure of myelin-gene regulatory factor dna binding domain	c5h5pA_.1.pdb	f029a8e492359782	1	0.261	21	73	142	2.46	PDB header: transcription	Chain: A: PDB Molecule: myelin regulatory factor;	PDBTitle: crystal structure of myelin-gene regulatory factor dna binding domain	#N/A	MG592454.1_prot_AUR85708.1_64_[locus_tag=NVP1079O_64]_[protein=hypothetical_protein]_[protein_id=AUR85708.1]_[location=39410..39847]_[gbkey=CDS]
AUR85708.1	PDB header: structural genomics, unknown function Chain: B: PDB Molecule: uncharacterized protein; PDBTitle: nmr structure of the protein np_419126.1 from caulobacter crescentus	c2mheB_.2.pdb	f029a8e492359782	2	0.233	30	57	80	UNK	PDB header: structural genomics, unknown function	Chain: B: PDB Molecule: uncharacterized protein;	PDBTitle: nmr structure of the protein np_419126.1 from caulobacter crescentus	#N/A	MG592454.1_prot_AUR85708.1_64_[locus_tag=NVP1079O_64]_[protein=hypothetical_protein]_[protein_id=AUR85708.1]_[location=39410..39847]_[gbkey=CDS]
AUR85708.1	PDB header: transcription Chain: A: PDB Molecule: ndt80 protein; PDBTitle: structure of ndt80 (residues 59-340) dna-binding domain core	d1mn4a_.3.pdb	f029a8e492359782	3	0.188	16	74	98	2.2000000000000002	PDB header: transcription	Chain: A: PDB Molecule: ndt80 protein;	PDBTitle: structure of ndt80 (residues 59-340) dna-binding domain core	#N/A	MG592454.1_prot_AUR85708.1_64_[locus_tag=NVP1079O_64]_[protein=hypothetical_protein]_[protein_id=AUR85708.1]_[location=39410..39847]_[gbkey=CDS]
AUR85708.1	PDB header: oxidoreductase Chain: B: PDB Molecule: feruloyl coa ortho-hydroxylase 1; PDBTitle: structure of feruloyl-coa 6-hydroxylase (f6h) from arabidopsis2 thaliana	c4xaeB_.4.pdb	f029a8e492359782	4	0.162	19	90	131	2.77	PDB header: oxidoreductase	Chain: B: PDB Molecule: feruloyl coa ortho-hydroxylase 1;	PDBTitle: structure of feruloyl-coa 6-hydroxylase (f6h) from arabidopsis2 thaliana	#N/A	MG592454.1_prot_AUR85708.1_64_[locus_tag=NVP1079O_64]_[protein=hypothetical_protein]_[protein_id=AUR85708.1]_[location=39410..39847]_[gbkey=CDS]
AUR85708.1	PDB header: oxidoreductase Chain: A: PDB Molecule: thebaine 6-o-demethylase; PDBTitle: thebaine 6-o-demethylase (t6odm) from papaver somniferum in complex2 with succinate	c5o7yA_.5.pdb	f029a8e492359782	5	0.16	36	90	122	1.97	PDB header: oxidoreductase	Chain: A: PDB Molecule: thebaine 6-o-demethylase;	PDBTitle: thebaine 6-o-demethylase (t6odm) from papaver somniferum in complex2 with succinate	#N/A	MG592454.1_prot_AUR85708.1_64_[locus_tag=NVP1079O_64]_[protein=hypothetical_protein]_[protein_id=AUR85708.1]_[location=39410..39847]_[gbkey=CDS]
AUR85708.1	PDB header: hormone/growth factor Chain: A: PDB Molecule: betacellulin; PDBTitle: nmr structure of human betacellulin-2	d1ioxa_.6.pdb	f029a8e492359782	6	0.157	30	44	69	UNK	PDB header: hormone/growth factor	Chain: A: PDB Molecule: betacellulin;	PDBTitle: nmr structure of human betacellulin-2	#N/A	MG592454.1_prot_AUR85708.1_64_[locus_tag=NVP1079O_64]_[protein=hypothetical_protein]_[protein_id=AUR85708.1]_[location=39410..39847]_[gbkey=CDS]
AUR85708.1	PDB header: luminescent protein Chain: A: PDB Molecule: photoconvertible fluorescent protein; PDBTitle: unique behavior of a histidine responsible for an engineered green-to-2 red photoconversion process	c2ddcA_.7.pdb	f029a8e492359782	7	0.145	28	61	123	1.55	PDB header: luminescent protein	Chain: A: PDB Molecule: photoconvertible fluorescent protein;	PDBTitle: unique behavior of a histidine responsible for an engineered green-to-2 red photoconversion process	#N/A	MG592454.1_prot_AUR85708.1_64_[locus_tag=NVP1079O_64]_[protein=hypothetical_protein]_[protein_id=AUR85708.1]_[location=39410..39847]_[gbkey=CDS]
AUR85708.1	PDB header: oxidoreductase Chain: A: PDB Molecule: 1-aminocyclopropane-1-carboxylate oxidase 2; PDBTitle: crystal structure of arabidopsis thaliana aco2 in complex with poa	c5gj9A_.8.pdb	f029a8e492359782	8	0.135	30	90	122	2.1	PDB header: oxidoreductase	Chain: A: PDB Molecule: 1-aminocyclopropane-1-carboxylate oxidase 2;	PDBTitle: crystal structure of arabidopsis thaliana aco2 in complex with poa	#N/A	MG592454.1_prot_AUR85708.1_64_[locus_tag=NVP1079O_64]_[protein=hypothetical_protein]_[protein_id=AUR85708.1]_[location=39410..39847]_[gbkey=CDS]
AUR85708.1	PDB header: oxidoreductase Chain: C: PDB Molecule: 2-oxoglutarate-dependent ethylene/succinate-forming enzyme; PDBTitle: ethylene forming enzyme from pseudomonas syringae pv. phaseolicola -2 p1 ultra-high resolution crystal form in complex with iron, n-3 oxalylglycine and arginine	c5lunC_.9.pdb	f029a8e492359782	9	0.134	21	104	122	1.08	PDB header: oxidoreductase	Chain: C: PDB Molecule: 2-oxoglutarate-dependent ethylene/succinate-forming enzyme;	PDBTitle: ethylene forming enzyme from pseudomonas syringae pv. phaseolicola -2 p1 ultra-high resolution crystal form in complex with iron, n-3 oxalylglycine and arginine	#N/A	MG592454.1_prot_AUR85708.1_64_[locus_tag=NVP1079O_64]_[protein=hypothetical_protein]_[protein_id=AUR85708.1]_[location=39410..39847]_[gbkey=CDS]
AUR85708.1	PDB header: cell adhesion Chain: A: PDB Molecule: micronemal protein 1; PDBTitle: crystal structure of toxoplasma gondii micronemal protein 12 bound to 3'-sialyl-n-acetyllactosamine	c2jhdA_.10.pdb	f029a8e492359782	10	0.128	23	39	87	2.2999999999999998	PDB header: cell adhesion	Chain: A: PDB Molecule: micronemal protein 1;	PDBTitle: crystal structure of toxoplasma gondii micronemal protein 12 bound to 3'-sialyl-n-acetyllactosamine	#N/A	MG592454.1_prot_AUR85708.1_64_[locus_tag=NVP1079O_64]_[protein=hypothetical_protein]_[protein_id=AUR85708.1]_[location=39410..39847]_[gbkey=CDS]
AUR85708.1	PDB header: structural genomics, unknown function Chain: A: PDB Molecule: putative uncharacterized protein ttha1012; PDBTitle: crystal structure of uncharacterized conserved protein from thermus2 thermophilus hb8	c2yzyA_.11.pdb	f029a8e492359782	11	0.121	24	31	100	1.6	PDB header: structural genomics, unknown function	Chain: A: PDB Molecule: putative uncharacterized protein ttha1012;	PDBTitle: crystal structure of uncharacterized conserved protein from thermus2 thermophilus hb8	#N/A	MG592454.1_prot_AUR85708.1_64_[locus_tag=NVP1079O_64]_[protein=hypothetical_protein]_[protein_id=AUR85708.1]_[location=39410..39847]_[gbkey=CDS]
AUR85708.1	PDB header: structural protein Chain: A: PDB Molecule: type-iv like pilin ttha1219; PDBTitle: type iv-like pilin ttha1219 from thermus thermophilus	c5g23A_.12.pdb	f029a8e492359782	12	0.118	55	103	113	1.85	PDB header: structural protein	Chain: A: PDB Molecule: type-iv like pilin ttha1219;	PDBTitle: type iv-like pilin ttha1219 from thermus thermophilus	#N/A	MG592454.1_prot_AUR85708.1_64_[locus_tag=NVP1079O_64]_[protein=hypothetical_protein]_[protein_id=AUR85708.1]_[location=39410..39847]_[gbkey=CDS]
AUR85708.1	PDB header: virus Chain: A: PDB Molecule: capsid protein vp2; PDBTitle: porcine parvovirus capsid	c1k3vA_.13.pdb	f029a8e492359782	13	0.117	9	74	108	3.5	PDB header: virus	Chain: A: PDB Molecule: capsid protein vp2;	PDBTitle: porcine parvovirus capsid	#N/A	MG592454.1_prot_AUR85708.1_64_[locus_tag=NVP1079O_64]_[protein=hypothetical_protein]_[protein_id=AUR85708.1]_[location=39410..39847]_[gbkey=CDS]
AUR85708.1	PDB header: virus Chain: A: PDB Molecule: capsid protein vp2; PDBTitle: porcine parvovirus capsid	d1k3va_.14.pdb	f029a8e492359782	14	0.117	9	74	108	3.5	PDB header: virus	Chain: A: PDB Molecule: capsid protein vp2;	PDBTitle: porcine parvovirus capsid	#N/A	MG592454.1_prot_AUR85708.1_64_[locus_tag=NVP1079O_64]_[protein=hypothetical_protein]_[protein_id=AUR85708.1]_[location=39410..39847]_[gbkey=CDS]
AUR85708.1	PDB header: immune system Chain: D: PDB Molecule: pemi-like protein 1; PDBTitle: maze addiction antidote	d1mvfd_.15.pdb	f029a8e492359782	15	0.117	21	111	144	1.65	PDB header: immune system	Chain: D: PDB Molecule: pemi-like protein 1;	PDBTitle: maze addiction antidote	#N/A	MG592454.1_prot_AUR85708.1_64_[locus_tag=NVP1079O_64]_[protein=hypothetical_protein]_[protein_id=AUR85708.1]_[location=39410..39847]_[gbkey=CDS]
AUR85708.1	PDB header: dna binding protein Chain: B: PDB Molecule: antitoxin maze; PDBTitle: structure of truncated ecmaze	c2mrnB_.16.pdb	f029a8e492359782	16	0.115	21	111	144	UNK	PDB header: dna binding protein	Chain: B: PDB Molecule: antitoxin maze;	PDBTitle: structure of truncated ecmaze	#N/A	MG592454.1_prot_AUR85708.1_64_[locus_tag=NVP1079O_64]_[protein=hypothetical_protein]_[protein_id=AUR85708.1]_[location=39410..39847]_[gbkey=CDS]
AUR85708.1	PDB header: structural genomics, unknown function Chain: A: PDB Molecule: lipocalin-like protein; PDBTitle: nmr structure of the protein np_809137.1 from bacteroides2 thetaiotaomicron	c2mw1A_.17.pdb	f029a8e492359782	17	0.107	15	61	137	UNK	PDB header: structural genomics, unknown function	Chain: A: PDB Molecule: lipocalin-like protein;	PDBTitle: nmr structure of the protein np_809137.1 from bacteroides2 thetaiotaomicron	#N/A	MG592454.1_prot_AUR85708.1_64_[locus_tag=NVP1079O_64]_[protein=hypothetical_protein]_[protein_id=AUR85708.1]_[location=39410..39847]_[gbkey=CDS]
AUR85708.1	PDB header: unknown function Chain: A: PDB Molecule: adenylyl cyclase-associated protein; PDBTitle: crystal structure of the human c-terminal cap1-adenylyl cyclase2 associated protein	d1k8fa_.18.pdb	f029a8e492359782	18	0.106	26	2	43	2.8	PDB header: unknown function	Chain: A: PDB Molecule: adenylyl cyclase-associated protein;	PDBTitle: crystal structure of the human c-terminal cap1-adenylyl cyclase2 associated protein	#N/A	MG592454.1_prot_AUR85708.1_64_[locus_tag=NVP1079O_64]_[protein=hypothetical_protein]_[protein_id=AUR85708.1]_[location=39410..39847]_[gbkey=CDS]
AUR85708.1	PDB header: protein transport Chain: A: PDB Molecule: calcium-binding and coiled-coil domain-containing protein PDBTitle: ndp52 in complex with lc3c	c3vvwA_.19.pdb	f029a8e492359782	19	0.102	20	59	88	2.5	PDB header: protein transport	Chain: A: PDB Molecule: calcium-binding and coiled-coil domain-containing protein	PDBTitle: ndp52 in complex with lc3c	#N/A	MG592454.1_prot_AUR85708.1_64_[locus_tag=NVP1079O_64]_[protein=hypothetical_protein]_[protein_id=AUR85708.1]_[location=39410..39847]_[gbkey=CDS]
AUR85708.1	PDB header: dna binding protein Chain: C: PDB Molecule: maze protein; PDBTitle: crystal structure of mazef complex	d1ub4c_.20.pdb	f029a8e492359782	20	0.1	21	111	144	1.7	PDB header: dna binding protein	Chain: C: PDB Molecule: maze protein;	PDBTitle: crystal structure of mazef complex	#N/A	MG592454.1_prot_AUR85708.1_64_[locus_tag=NVP1079O_64]_[protein=hypothetical_protein]_[protein_id=AUR85708.1]_[location=39410..39847]_[gbkey=CDS]
Description	Template Info	Template/Model	Job ID	Rank	#N/A	Sequence ID	Qstart	Qend	Resolution	Template Info	#N/A	#N/A	#N/A	# Job Description
AUR85694.1	PDB header: structural genomics, unknown function Chain: A: PDB Molecule: uncharacterized protein; PDBTitle: solution structure of putative uncharacterized protein2 gsu1278 from methanocaldococcus jannaschii, northeast3 structural genomics consortium (nesg) target gsr195	c2k5eA_.1.pdb	7f2cbfe1da80802f	1	0.205	14	29	49	UNK	PDB header: structural genomics, unknown function	Chain: A: PDB Molecule: uncharacterized protein;	PDBTitle: solution structure of putative uncharacterized protein2 gsu1278 from methanocaldococcus jannaschii, northeast3 structural genomics consortium (nesg) target gsr195	#N/A	MG592454.1_prot_AUR85694.1_50_[locus_tag=NVP1079O_50]_[protein=hypothetical_protein]_[protein_id=AUR85694.1]_[location=32483..32659]_[gbkey=CDS]
AUR85694.1	PDB header: unknown function Chain: A: PDB Molecule: uncharacterized protein; PDBTitle: structure based function annotation of a hypothetical protein2 mgg_01005 related to the development of rice blast fungus	c5hycA_.2.pdb	7f2cbfe1da80802f	2	0.184	14	34	47	2.4	PDB header: unknown function	Chain: A: PDB Molecule: uncharacterized protein;	PDBTitle: structure based function annotation of a hypothetical protein2 mgg_01005 related to the development of rice blast fungus	#N/A	MG592454.1_prot_AUR85694.1_50_[locus_tag=NVP1079O_50]_[protein=hypothetical_protein]_[protein_id=AUR85694.1]_[location=32483..32659]_[gbkey=CDS]
AUR85694.1	PDB header: structural genomics, unknown function Chain: A: PDB Molecule: tt1467 protein; PDBTitle: crystal structure of tt1467 from thermus thermophilus hb8	d1ufaa1.3.pdb	7f2cbfe1da80802f	3	0.125	67	3	11	2.2000000000000002	PDB header: structural genomics, unknown function	Chain: A: PDB Molecule: tt1467 protein;	PDBTitle: crystal structure of tt1467 from thermus thermophilus hb8	#N/A	MG592454.1_prot_AUR85694.1_50_[locus_tag=NVP1079O_50]_[protein=hypothetical_protein]_[protein_id=AUR85694.1]_[location=32483..32659]_[gbkey=CDS]
AUR85694.1	PDB header: hydrolase Chain: X: PDB Molecule: alpha-amylase; PDBTitle: crystal structure of the novel alpha-amylase amyc from thermotoga2 maritima	d2b5dx1.4.pdb	7f2cbfe1da80802f	4	0.119	44	3	11	2.2000000000000002	PDB header: hydrolase	Chain: X: PDB Molecule: alpha-amylase;	PDBTitle: crystal structure of the novel alpha-amylase amyc from thermotoga2 maritima	#N/A	MG592454.1_prot_AUR85694.1_50_[locus_tag=NVP1079O_50]_[protein=hypothetical_protein]_[protein_id=AUR85694.1]_[location=32483..32659]_[gbkey=CDS]
AUR85694.1	PDB header: metal transport Chain: A: PDB Molecule: mitochondrial distribution and morphology protein 38; PDBTitle: mdm38 is a 14-3-3-like receptor and associates with the protein2 synthesis machinery at the inner mitochondrial membrane	c3skqA_.5.pdb	7f2cbfe1da80802f	5	0.117	29	25	41	2.1	PDB header: metal transport	Chain: A: PDB Molecule: mitochondrial distribution and morphology protein 38;	PDBTitle: mdm38 is a 14-3-3-like receptor and associates with the protein2 synthesis machinery at the inner mitochondrial membrane	#N/A	MG592454.1_prot_AUR85694.1_50_[locus_tag=NVP1079O_50]_[protein=hypothetical_protein]_[protein_id=AUR85694.1]_[location=32483..32659]_[gbkey=CDS]
AUR85694.1	PDB header: transferase Chain: A: PDB Molecule: peroxisomal carnitine o-octanoyltransferase; PDBTitle: crystal structure of mouse carnitine octanoyltransferase	d1xl7a2.6.pdb	7f2cbfe1da80802f	6	0.115	20	4	35	2	PDB header: transferase	Chain: A: PDB Molecule: peroxisomal carnitine o-octanoyltransferase;	PDBTitle: crystal structure of mouse carnitine octanoyltransferase	#N/A	MG592454.1_prot_AUR85694.1_50_[locus_tag=NVP1079O_50]_[protein=hypothetical_protein]_[protein_id=AUR85694.1]_[location=32483..32659]_[gbkey=CDS]
AUR85694.1	PDB header: transferase Chain: A: PDB Molecule: histone-lysine n-methyltransferase suvr4; PDBTitle: s4wyild	c2lxeA_.7.pdb	7f2cbfe1da80802f	7	0.099	42	30	55	UNK	PDB header: transferase	Chain: A: PDB Molecule: histone-lysine n-methyltransferase suvr4;	PDBTitle: s4wyild	#N/A	MG592454.1_prot_AUR85694.1_50_[locus_tag=NVP1079O_50]_[protein=hypothetical_protein]_[protein_id=AUR85694.1]_[location=32483..32659]_[gbkey=CDS]
AUR85694.1	PDB header: transferase Chain: A: PDB Molecule: carnitine o-acetyltransferase; PDBTitle: structure of human carnitine acetyltransferase: molecular2 basis for fatty acyl transfer	d1nm8a2.8.pdb	7f2cbfe1da80802f	8	0.094	20	4	35	1.6	PDB header: transferase	Chain: A: PDB Molecule: carnitine o-acetyltransferase;	PDBTitle: structure of human carnitine acetyltransferase: molecular2 basis for fatty acyl transfer	#N/A	MG592454.1_prot_AUR85694.1_50_[locus_tag=NVP1079O_50]_[protein=hypothetical_protein]_[protein_id=AUR85694.1]_[location=32483..32659]_[gbkey=CDS]
AUR85694.1	PDB header: structural genomics, unknown function Chain: A: PDB Molecule: hypothetical protein vc0714; PDBTitle: structure of protein of unknown function from vibrio cholerae o12 biovar eltor str. n16961	d1u9da_.9.pdb	7f2cbfe1da80802f	9	0.09	20	30	49	1.7	PDB header: structural genomics, unknown function	Chain: A: PDB Molecule: hypothetical protein vc0714;	PDBTitle: structure of protein of unknown function from vibrio cholerae o12 biovar eltor str. n16961	#N/A	MG592454.1_prot_AUR85694.1_50_[locus_tag=NVP1079O_50]_[protein=hypothetical_protein]_[protein_id=AUR85694.1]_[location=32483..32659]_[gbkey=CDS]
AUR85694.1	PDB header: transferase Chain: A: PDB Molecule: carnitine acetyltransferase; PDBTitle: crystal structure of carnitine acetyltransferase	d1ndba2.10.pdb	7f2cbfe1da80802f	10	0.087	20	4	35	1.8	PDB header: transferase	Chain: A: PDB Molecule: carnitine acetyltransferase;	PDBTitle: crystal structure of carnitine acetyltransferase	#N/A	MG592454.1_prot_AUR85694.1_50_[locus_tag=NVP1079O_50]_[protein=hypothetical_protein]_[protein_id=AUR85694.1]_[location=32483..32659]_[gbkey=CDS]
AUR85694.1	PDB header: transcription Chain: A: PDB Molecule: transcription termination/antitermination protein nusa; PDBTitle: solution structure of the n-terminal domain of nusa from b. subtilis	c2mt4A_.11.pdb	7f2cbfe1da80802f	11	0.086	32	29	47	UNK	PDB header: transcription	Chain: A: PDB Molecule: transcription termination/antitermination protein nusa;	PDBTitle: solution structure of the n-terminal domain of nusa from b. subtilis	#N/A	MG592454.1_prot_AUR85694.1_50_[locus_tag=NVP1079O_50]_[protein=hypothetical_protein]_[protein_id=AUR85694.1]_[location=32483..32659]_[gbkey=CDS]
AUR85694.1	PDB header: dna binding Chain: S: PDB Molecule: tho1 protein; PDBTitle: the sap domain is a dna-binding domain capable of binding s/mar dna	d1h1js_.12.pdb	7f2cbfe1da80802f	12	0.081	17	25	36	UNK	PDB header: dna binding	Chain: S: PDB Molecule: tho1 protein;	PDBTitle: the sap domain is a dna-binding domain capable of binding s/mar dna	#N/A	MG592454.1_prot_AUR85694.1_50_[locus_tag=NVP1079O_50]_[protein=hypothetical_protein]_[protein_id=AUR85694.1]_[location=32483..32659]_[gbkey=CDS]
AUR85694.1	PDB header: transferase Chain: A: PDB Molecule: choline o-acetyltransferase; PDBTitle: structural insights and functional implications of choline2 acetyltransferase	d1t1ua2.13.pdb	7f2cbfe1da80802f	13	0.069	27	4	35	1.55	PDB header: transferase	Chain: A: PDB Molecule: choline o-acetyltransferase;	PDBTitle: structural insights and functional implications of choline2 acetyltransferase	#N/A	MG592454.1_prot_AUR85694.1_50_[locus_tag=NVP1079O_50]_[protein=hypothetical_protein]_[protein_id=AUR85694.1]_[location=32483..32659]_[gbkey=CDS]
AUR85694.1	PDB header: transcription Chain: A: PDB Molecule: transcription elongation protein nusa; PDBTitle: solution structure of the aminoterminal domain of e. coli nusa	c2kwpA_.14.pdb	7f2cbfe1da80802f	14	0.068	26	29	47	UNK	PDB header: transcription	Chain: A: PDB Molecule: transcription elongation protein nusa;	PDBTitle: solution structure of the aminoterminal domain of e. coli nusa	#N/A	MG592454.1_prot_AUR85694.1_50_[locus_tag=NVP1079O_50]_[protein=hypothetical_protein]_[protein_id=AUR85694.1]_[location=32483..32659]_[gbkey=CDS]
AUR85694.1	PDB header: structural genomics, unknown function Chain: A: PDB Molecule: a3dk08 protein; PDBTitle: nmr solution structure of a3dk08 protein from clostridium2 thermocellum: northeast structural genomics consortium3 target cmr9	c2k53A_.15.pdb	7f2cbfe1da80802f	15	0.067	24	29	49	UNK	PDB header: structural genomics, unknown function	Chain: A: PDB Molecule: a3dk08 protein;	PDBTitle: nmr solution structure of a3dk08 protein from clostridium2 thermocellum: northeast structural genomics consortium3 target cmr9	#N/A	MG592454.1_prot_AUR85694.1_50_[locus_tag=NVP1079O_50]_[protein=hypothetical_protein]_[protein_id=AUR85694.1]_[location=32483..32659]_[gbkey=CDS]
AUR85694.1	PDB header: protein binding Chain: A: PDB Molecule: double clp-n motif protein; PDBTitle: the structure of arabidopsis clpt1	c4y0bA_.16.pdb	7f2cbfe1da80802f	16	0.067	29	30	46	2.4	PDB header: protein binding	Chain: A: PDB Molecule: double clp-n motif protein;	PDBTitle: the structure of arabidopsis clpt1	#N/A	MG592454.1_prot_AUR85694.1_50_[locus_tag=NVP1079O_50]_[protein=hypothetical_protein]_[protein_id=AUR85694.1]_[location=32483..32659]_[gbkey=CDS]
AUR85694.1	PDB header: structural genomics, unknown function Chain: B: PDB Molecule: hypothetical protein; PDBTitle: crystal structure of a domain of unknown function (duf1904) from2 sebaldella termitidis atcc 33386	c4m1aB_.17.pdb	7f2cbfe1da80802f	17	0.066	35	30	49	1.9	PDB header: structural genomics, unknown function	Chain: B: PDB Molecule: hypothetical protein;	PDBTitle: crystal structure of a domain of unknown function (duf1904) from2 sebaldella termitidis atcc 33386	#N/A	MG592454.1_prot_AUR85694.1_50_[locus_tag=NVP1079O_50]_[protein=hypothetical_protein]_[protein_id=AUR85694.1]_[location=32483..32659]_[gbkey=CDS]
AUR85694.1	PDB header: de novo protein Chain: B: PDB Molecule: de novo designed helical assembly; PDBTitle: crystal structure of de novo designed helical assembly protein	c3s0rB_.18.pdb	7f2cbfe1da80802f	18	0.063	88	5	12	2.4500000000000002	PDB header: de novo protein	Chain: B: PDB Molecule: de novo designed helical assembly;	PDBTitle: crystal structure of de novo designed helical assembly protein	#N/A	MG592454.1_prot_AUR85694.1_50_[locus_tag=NVP1079O_50]_[protein=hypothetical_protein]_[protein_id=AUR85694.1]_[location=32483..32659]_[gbkey=CDS]
AUR85694.1	PDB header: transferase Chain: A: PDB Molecule: carnitine acetyltransferase; PDBTitle: crystal structure of the f565a mutant of murine carnitine2 acetyltransferase in complex with carnitine and coa	c1t7qA_.19.pdb	7f2cbfe1da80802f	19	0.062	20	4	35	1.8	PDB header: transferase	Chain: A: PDB Molecule: carnitine acetyltransferase;	PDBTitle: crystal structure of the f565a mutant of murine carnitine2 acetyltransferase in complex with carnitine and coa	#N/A	MG592454.1_prot_AUR85694.1_50_[locus_tag=NVP1079O_50]_[protein=hypothetical_protein]_[protein_id=AUR85694.1]_[location=32483..32659]_[gbkey=CDS]
AUR85694.1	PDB header: transcription regulator Chain: A: PDB Molecule: mkl/myocardin-like protein 1; PDBTitle: solution nmr structure of sap domain of mkl/myocardin-like2 protein 1 from h.sapiens, northeast structural genomics3 consortium target target hr4547e	c2kvuA_.20.pdb	7f2cbfe1da80802f	20	0.058	27	25	35	UNK	PDB header: transcription regulator	Chain: A: PDB Molecule: mkl/myocardin-like protein 1;	PDBTitle: solution nmr structure of sap domain of mkl/myocardin-like2 protein 1 from h.sapiens, northeast structural genomics3 consortium target target hr4547e	#N/A	MG592454.1_prot_AUR85694.1_50_[locus_tag=NVP1079O_50]_[protein=hypothetical_protein]_[protein_id=AUR85694.1]_[location=32483..32659]_[gbkey=CDS]
Description	Template Info	Template/Model	Job ID	Rank	#N/A	Sequence ID	Qstart	Qend	Resolution	Template Info	#N/A	#N/A	#N/A	# Job Description
AUR85685.1	PDB header: dna binding protein Chain: A: PDB Molecule: single stranded dna binding protein monomer; PDBTitle: crystal structure analysis of single stranded dna binding protein2 (ssb) from e.coli	c1qvcA_.1.pdb	10e8378bcba843e5	1	1	60	2	146	2.2000000000000002	PDB header: dna binding protein	Chain: A: PDB Molecule: single stranded dna binding protein monomer;	PDBTitle: crystal structure analysis of single stranded dna binding protein2 (ssb) from e.coli	#N/A	MG592454.1_prot_AUR85685.1_41_[locus_tag=NVP1079O_41]_[protein=single-stranded_DNA-binding_protein]_[protein_id=AUR85685.1]_[location=complement(28359..28946)]_[gbkey=CDS]
AUR85685.1	PDB header: dna binding protein Chain: A: PDB Molecule: single stranded dna binding protein monomer; PDBTitle: crystal structure analysis of single stranded dna binding protein2 (ssb) from e.coli	d1qvca_.2.pdb	10e8378bcba843e5	2	1	60	2	146	2.2000000000000002	PDB header: dna binding protein	Chain: A: PDB Molecule: single stranded dna binding protein monomer;	PDBTitle: crystal structure analysis of single stranded dna binding protein2 (ssb) from e.coli	#N/A	MG592454.1_prot_AUR85685.1_41_[locus_tag=NVP1079O_41]_[protein=single-stranded_DNA-binding_protein]_[protein_id=AUR85685.1]_[location=complement(28359..28946)]_[gbkey=CDS]
AUR85685.1	PDB header: transferase Chain: A: PDB Molecule: single-stranded dna-binding protein; PDBTitle: structure of a single-stranded dna-binding protein (ssb), from2 coxiella burnetii	c3tqyA_.3.pdb	10e8378bcba843e5	3	1	64	3	111	2.6	PDB header: transferase	Chain: A: PDB Molecule: single-stranded dna-binding protein;	PDBTitle: structure of a single-stranded dna-binding protein (ssb), from2 coxiella burnetii	#N/A	MG592454.1_prot_AUR85685.1_41_[locus_tag=NVP1079O_41]_[protein=single-stranded_DNA-binding_protein]_[protein_id=AUR85685.1]_[location=complement(28359..28946)]_[gbkey=CDS]
AUR85685.1	PDB header: dna binding protein/dna Chain: C: PDB Molecule: single-strand binding protein; PDBTitle: plasmodium falciparum ssb complex with ssdna	c3ulpC_.4.pdb	10e8378bcba843e5	4	1	41	1	115	2.1	PDB header: dna binding protein/dna	Chain: C: PDB Molecule: single-strand binding protein;	PDBTitle: plasmodium falciparum ssb complex with ssdna	#N/A	MG592454.1_prot_AUR85685.1_41_[locus_tag=NVP1079O_41]_[protein=single-stranded_DNA-binding_protein]_[protein_id=AUR85685.1]_[location=complement(28359..28946)]_[gbkey=CDS]
AUR85685.1	PDB header: replication/dna Chain: A: PDB Molecule: single-strand dna-binding protein; PDBTitle: crystal structure of chymotryptic fragment of e. coli ssb2 bound to two 35-mer single strand dnas	d1eyga_.5.pdb	10e8378bcba843e5	5	1	76	2	110	2.8	PDB header: replication/dna	Chain: A: PDB Molecule: single-strand dna-binding protein;	PDBTitle: crystal structure of chymotryptic fragment of e. coli ssb2 bound to two 35-mer single strand dnas	#N/A	MG592454.1_prot_AUR85685.1_41_[locus_tag=NVP1079O_41]_[protein=single-stranded_DNA-binding_protein]_[protein_id=AUR85685.1]_[location=complement(28359..28946)]_[gbkey=CDS]
AUR85685.1	PDB header: dna binding protein Chain: A: PDB Molecule: single-stranded dna-binding protein; PDBTitle: crystal structure of wild-type single-stranded dna binding protein2 from thermus aquaticus	c2iheA_.6.pdb	10e8378bcba843e5	6	1	30	3	115	2.1	PDB header: dna binding protein	Chain: A: PDB Molecule: single-stranded dna-binding protein;	PDBTitle: crystal structure of wild-type single-stranded dna binding protein2 from thermus aquaticus	#N/A	MG592454.1_prot_AUR85685.1_41_[locus_tag=NVP1079O_41]_[protein=single-stranded_DNA-binding_protein]_[protein_id=AUR85685.1]_[location=complement(28359..28946)]_[gbkey=CDS]
AUR85685.1	PDB header: dna binding protein Chain: A: PDB Molecule: single-stranded dna-binding protein; PDBTitle: crystal structure of deletion mutant delta 228-252 r190a of the2 single-stranded dna binding protein from thermus aquaticus	c2ihfA_.7.pdb	10e8378bcba843e5	7	1	30	1	116	1.9	PDB header: dna binding protein	Chain: A: PDB Molecule: single-stranded dna-binding protein;	PDBTitle: crystal structure of deletion mutant delta 228-252 r190a of the2 single-stranded dna binding protein from thermus aquaticus	#N/A	MG592454.1_prot_AUR85685.1_41_[locus_tag=NVP1079O_41]_[protein=single-stranded_DNA-binding_protein]_[protein_id=AUR85685.1]_[location=complement(28359..28946)]_[gbkey=CDS]
AUR85685.1	PDB header: dna-binding protein Chain: B: PDB Molecule: single-stranded dna binding protein; PDBTitle: single stranded dna binding protein complex from2 helicobacter pylori	c2vw9B_.8.pdb	10e8378bcba843e5	8	1	38	6	110	2.2999999999999998	PDB header: dna-binding protein	Chain: B: PDB Molecule: single-stranded dna binding protein;	PDBTitle: single stranded dna binding protein complex from2 helicobacter pylori	#N/A	MG592454.1_prot_AUR85685.1_41_[locus_tag=NVP1079O_41]_[protein=single-stranded_DNA-binding_protein]_[protein_id=AUR85685.1]_[location=complement(28359..28946)]_[gbkey=CDS]
AUR85685.1	PDB header: replication/rna Chain: D: PDB Molecule: single stranded dna binding protein; PDBTitle: single stranded dna binding protein and ssdna complex	c1eqqD_.9.pdb	10e8378bcba843e5	9	0.999	74	2	113	3.2	PDB header: replication/rna	Chain: D: PDB Molecule: single stranded dna binding protein;	PDBTitle: single stranded dna binding protein and ssdna complex	#N/A	MG592454.1_prot_AUR85685.1_41_[locus_tag=NVP1079O_41]_[protein=single-stranded_DNA-binding_protein]_[protein_id=AUR85685.1]_[location=complement(28359..28946)]_[gbkey=CDS]
AUR85685.1	PDB header: dna binding protein Chain: B: PDB Molecule: single-stranded dna-binding protein; PDBTitle: crystal structure of a single strand binding protein (ssb) from2 bartonella henselae	c3pgzB_.10.pdb	10e8378bcba843e5	10	0.999	62	3	115	2.1	PDB header: dna binding protein	Chain: B: PDB Molecule: single-stranded dna-binding protein;	PDBTitle: crystal structure of a single strand binding protein (ssb) from2 bartonella henselae	#N/A	MG592454.1_prot_AUR85685.1_41_[locus_tag=NVP1079O_41]_[protein=single-stranded_DNA-binding_protein]_[protein_id=AUR85685.1]_[location=complement(28359..28946)]_[gbkey=CDS]
AUR85685.1	PDB header: dna binding protein Chain: A: PDB Molecule: single-strand binding protein; PDBTitle: crystal structure of the single-stranded dna-binding2 protein from mycobacterium tuberculosis	d1ue1a_.11.pdb	10e8378bcba843e5	11	0.999	29	5	121	2.5	PDB header: dna binding protein	Chain: A: PDB Molecule: single-strand binding protein;	PDBTitle: crystal structure of the single-stranded dna-binding2 protein from mycobacterium tuberculosis	#N/A	MG592454.1_prot_AUR85685.1_41_[locus_tag=NVP1079O_41]_[protein=single-stranded_DNA-binding_protein]_[protein_id=AUR85685.1]_[location=complement(28359..28946)]_[gbkey=CDS]
AUR85685.1	PDB header: dna binding protein Chain: A: PDB Molecule: single-stranded dna-binding protein; PDBTitle: crystal structure of the n-terminal domain of staphylococcus aureus2 single-stranded dna-binding protein ssba at 1.82 angstrom resolution	c5xgtA_.12.pdb	10e8378bcba843e5	12	0.999	31	6	110	1.82	PDB header: dna binding protein	Chain: A: PDB Molecule: single-stranded dna-binding protein;	PDBTitle: crystal structure of the n-terminal domain of staphylococcus aureus2 single-stranded dna-binding protein ssba at 1.82 angstrom resolution	#N/A	MG592454.1_prot_AUR85685.1_41_[locus_tag=NVP1079O_41]_[protein=single-stranded_DNA-binding_protein]_[protein_id=AUR85685.1]_[location=complement(28359..28946)]_[gbkey=CDS]
AUR85685.1	PDB header: dna binding protein Chain: A: PDB Molecule: single-stranded dna-binding protein 1; PDBTitle: crystal structure of small single-stranded dna-binding protein from2 streptomyces coelicolor	c4damA_.13.pdb	10e8378bcba843e5	13	0.999	18	5	116	1.7	PDB header: dna binding protein	Chain: A: PDB Molecule: single-stranded dna-binding protein 1;	PDBTitle: crystal structure of small single-stranded dna-binding protein from2 streptomyces coelicolor	#N/A	MG592454.1_prot_AUR85685.1_41_[locus_tag=NVP1079O_41]_[protein=single-stranded_DNA-binding_protein]_[protein_id=AUR85685.1]_[location=complement(28359..28946)]_[gbkey=CDS]
AUR85685.1	PDB header: dna-binding protein Chain: A: PDB Molecule: dna binding protein; PDBTitle: human mitochondrial single-stranded dna binding protein	d3ulla_.14.pdb	10e8378bcba843e5	14	0.999	32	1	110	2.4	PDB header: dna-binding protein	Chain: A: PDB Molecule: dna binding protein;	PDBTitle: human mitochondrial single-stranded dna binding protein	#N/A	MG592454.1_prot_AUR85685.1_41_[locus_tag=NVP1079O_41]_[protein=single-stranded_DNA-binding_protein]_[protein_id=AUR85685.1]_[location=complement(28359..28946)]_[gbkey=CDS]
AUR85685.1	PDB header: dna binding protein Chain: A: PDB Molecule: single-strand binding protein; PDBTitle: crystal structure of the single-stranded dna binding protein from2 thermus thermophilus hb8	c2cwaA_.15.pdb	10e8378bcba843e5	15	0.999	34	3	112	1.96	PDB header: dna binding protein	Chain: A: PDB Molecule: single-strand binding protein;	PDBTitle: crystal structure of the single-stranded dna binding protein from2 thermus thermophilus hb8	#N/A	MG592454.1_prot_AUR85685.1_41_[locus_tag=NVP1079O_41]_[protein=single-stranded_DNA-binding_protein]_[protein_id=AUR85685.1]_[location=complement(28359..28946)]_[gbkey=CDS]
AUR85685.1	PDB header: dna binding protein Chain: B: PDB Molecule: single-stranded dna-binding protein 2; PDBTitle: crystal structure of single-stranded dna-binding protein2 from streptomyces coelicolor	c3eivB_.16.pdb	10e8378bcba843e5	16	0.999	27	1	121	2.14	PDB header: dna binding protein	Chain: B: PDB Molecule: single-stranded dna-binding protein 2;	PDBTitle: crystal structure of single-stranded dna-binding protein2 from streptomyces coelicolor	#N/A	MG592454.1_prot_AUR85685.1_41_[locus_tag=NVP1079O_41]_[protein=single-stranded_DNA-binding_protein]_[protein_id=AUR85685.1]_[location=complement(28359..28946)]_[gbkey=CDS]
AUR85685.1	PDB header: dna binding protein/dna Chain: A: PDB Molecule: single-stranded dna-binding protein ssbb; PDBTitle: b. subtilis ssbb/ssdna	c3vdyA_.17.pdb	10e8378bcba843e5	17	0.999	31	6	111	2.8	PDB header: dna binding protein/dna	Chain: A: PDB Molecule: single-stranded dna-binding protein ssbb;	PDBTitle: b. subtilis ssbb/ssdna	#N/A	MG592454.1_prot_AUR85685.1_41_[locus_tag=NVP1079O_41]_[protein=single-stranded_DNA-binding_protein]_[protein_id=AUR85685.1]_[location=complement(28359..28946)]_[gbkey=CDS]
AUR85685.1	PDB header: dna binding protein Chain: A: PDB Molecule: single-strand binding protein; PDBTitle: structure of single-stranded dna-binding protein (ssb) from d.2 radiodurans	c1se8A_.18.pdb	10e8378bcba843e5	18	0.999	34	4	129	1.8	PDB header: dna binding protein	Chain: A: PDB Molecule: single-strand binding protein;	PDBTitle: structure of single-stranded dna-binding protein (ssb) from d.2 radiodurans	#N/A	MG592454.1_prot_AUR85685.1_41_[locus_tag=NVP1079O_41]_[protein=single-stranded_DNA-binding_protein]_[protein_id=AUR85685.1]_[location=complement(28359..28946)]_[gbkey=CDS]
AUR85685.1	PDB header: dna binding protein Chain: A: PDB Molecule: single-strand binding protein; PDBTitle: structure of single-stranded dna-binding protein (ssb) from d.2 radiodurans	d1se8a_.19.pdb	10e8378bcba843e5	19	0.999	34	4	129	1.8	PDB header: dna binding protein	Chain: A: PDB Molecule: single-strand binding protein;	PDBTitle: structure of single-stranded dna-binding protein (ssb) from d.2 radiodurans	#N/A	MG592454.1_prot_AUR85685.1_41_[locus_tag=NVP1079O_41]_[protein=single-stranded_DNA-binding_protein]_[protein_id=AUR85685.1]_[location=complement(28359..28946)]_[gbkey=CDS]
AUR85685.1	PDB header: dna binding protein Chain: A: PDB Molecule: single-strand binding protein; PDBTitle: crystal structure of the single-stranded dna-binding2 protein from mycobacterium tuberculosis	c1ue7A_.20.pdb	10e8378bcba843e5	20	0.999	29	5	125	3.2	PDB header: dna binding protein	Chain: A: PDB Molecule: single-strand binding protein;	PDBTitle: crystal structure of the single-stranded dna-binding2 protein from mycobacterium tuberculosis	#N/A	MG592454.1_prot_AUR85685.1_41_[locus_tag=NVP1079O_41]_[protein=single-stranded_DNA-binding_protein]_[protein_id=AUR85685.1]_[location=complement(28359..28946)]_[gbkey=CDS]
Description	Template Info	Template/Model	Job ID	Rank	#N/A	Sequence ID	Qstart	Qend	Resolution	Template Info	#N/A	#N/A	#N/A	# Job Description
AUR85715.1	PDB header: transferase Chain: A: PDB Molecule: mevalonate kinase; PDBTitle: the structure of binary complex between a mammalian mevalonate kinase2 and atp: insights into the reaction mechanism and human inherited3 disease	d1kvka2.1.pdb	ade8f540552f1fcf	1	0.423	15	5	103	2.4	PDB header: transferase	Chain: A: PDB Molecule: mevalonate kinase;	PDBTitle: the structure of binary complex between a mammalian mevalonate kinase2 and atp: insights into the reaction mechanism and human inherited3 disease	#N/A	MG592454.1_prot_AUR85715.1_71_[locus_tag=NVP1079O_71]_[protein=TMhelix_containing_protein]_[protein_id=AUR85715.1]_[location=41669..42001]_[gbkey=CDS]
AUR85715.1	PDB header: cell adhesion Chain: B: PDB Molecule: inner membrane lipoprotein; PDBTitle: salmonella enterica trimeric lipoprotein sadb	c4c47B_.2.pdb	ade8f540552f1fcf	2	0.391	34	50	81	2.4500000000000002	PDB header: cell adhesion	Chain: B: PDB Molecule: inner membrane lipoprotein;	PDBTitle: salmonella enterica trimeric lipoprotein sadb	#N/A	MG592454.1_prot_AUR85715.1_71_[locus_tag=NVP1079O_71]_[protein=TMhelix_containing_protein]_[protein_id=AUR85715.1]_[location=41669..42001]_[gbkey=CDS]
AUR85715.1	PDB header: unknown function Chain: C: PDB Molecule: mix1; PDBTitle: crystal structure of the type one membrane protein mix1 from2 leishmania	c3ha4C_.3.pdb	ade8f540552f1fcf	3	0.241	53	37	53	2.4	PDB header: unknown function	Chain: C: PDB Molecule: mix1;	PDBTitle: crystal structure of the type one membrane protein mix1 from2 leishmania	#N/A	MG592454.1_prot_AUR85715.1_71_[locus_tag=NVP1079O_71]_[protein=TMhelix_containing_protein]_[protein_id=AUR85715.1]_[location=41669..42001]_[gbkey=CDS]
AUR85715.1	PDB header: transferase Chain: A: PDB Molecule: lin0012 protein; PDBTitle: crystal structure of a lin0012 protein from listeria innocua	c3k17A_.4.pdb	ade8f540552f1fcf	4	0.23	21	2	104	2.1	PDB header: transferase	Chain: A: PDB Molecule: lin0012 protein;	PDBTitle: crystal structure of a lin0012 protein from listeria innocua	#N/A	MG592454.1_prot_AUR85715.1_71_[locus_tag=NVP1079O_71]_[protein=TMhelix_containing_protein]_[protein_id=AUR85715.1]_[location=41669..42001]_[gbkey=CDS]
AUR85715.1	PDB header: transferase Chain: A: PDB Molecule: mevalonate kinase; PDBTitle: crystal structure of the methanococcus jannaschii2 mevalonate kinase	d1kkha2.5.pdb	ade8f540552f1fcf	5	0.189	15	24	104	2.4	PDB header: transferase	Chain: A: PDB Molecule: mevalonate kinase;	PDBTitle: crystal structure of the methanococcus jannaschii2 mevalonate kinase	#N/A	MG592454.1_prot_AUR85715.1_71_[locus_tag=NVP1079O_71]_[protein=TMhelix_containing_protein]_[protein_id=AUR85715.1]_[location=41669..42001]_[gbkey=CDS]
AUR85715.1	PDB header: endocytosis/exocytosis Chain: A: PDB Molecule: s-syntaxin; PDBTitle: crystal structure of the habc domain of neuronal syntaxin from the2 squid loligo pealei	c1s94A_.6.pdb	ade8f540552f1fcf	6	0.186	19	5	74	3.34	PDB header: endocytosis/exocytosis	Chain: A: PDB Molecule: s-syntaxin;	PDBTitle: crystal structure of the habc domain of neuronal syntaxin from the2 squid loligo pealei	#N/A	MG592454.1_prot_AUR85715.1_71_[locus_tag=NVP1079O_71]_[protein=TMhelix_containing_protein]_[protein_id=AUR85715.1]_[location=41669..42001]_[gbkey=CDS]
AUR85715.1	PDB header: endocytosis/exocytosis Chain: A: PDB Molecule: s-syntaxin; PDBTitle: crystal structure of the habc domain of neuronal syntaxin from the2 squid loligo pealei	d1s94a_.7.pdb	ade8f540552f1fcf	7	0.186	19	5	74	3.34	PDB header: endocytosis/exocytosis	Chain: A: PDB Molecule: s-syntaxin;	PDBTitle: crystal structure of the habc domain of neuronal syntaxin from the2 squid loligo pealei	#N/A	MG592454.1_prot_AUR85715.1_71_[locus_tag=NVP1079O_71]_[protein=TMhelix_containing_protein]_[protein_id=AUR85715.1]_[location=41669..42001]_[gbkey=CDS]
AUR85715.1	PDB header: membrane protein Chain: A: PDB Molecule: vesicle-associated membrane protein 2; PDBTitle: lipid-bound synaptobrevin solution nmr structure	c2kogA_.8.pdb	ade8f540552f1fcf	8	0.18	25	39	105	UNK	PDB header: membrane protein	Chain: A: PDB Molecule: vesicle-associated membrane protein 2;	PDBTitle: lipid-bound synaptobrevin solution nmr structure	#N/A	MG592454.1_prot_AUR85715.1_71_[locus_tag=NVP1079O_71]_[protein=TMhelix_containing_protein]_[protein_id=AUR85715.1]_[location=41669..42001]_[gbkey=CDS]
AUR85715.1	PDB header: protein binding Chain: A: PDB Molecule: lem22; PDBTitle: crystal structure of legionella pneumophila effector lpg2328	c5wd9A_.9.pdb	ade8f540552f1fcf	9	0.162	30	14	53	1.4	PDB header: protein binding	Chain: A: PDB Molecule: lem22;	PDBTitle: crystal structure of legionella pneumophila effector lpg2328	#N/A	MG592454.1_prot_AUR85715.1_71_[locus_tag=NVP1079O_71]_[protein=TMhelix_containing_protein]_[protein_id=AUR85715.1]_[location=41669..42001]_[gbkey=CDS]
AUR85715.1	PDB header: exocytosis Chain: A: PDB Molecule: vesicle-associated membrane protein 2; PDBTitle: helical extension of the neuronal snare complex into the membrane,2 spacegroup c 1 2 1	c3hd7A_.10.pdb	ade8f540552f1fcf	10	0.155	22	39	105	3.4	PDB header: exocytosis	Chain: A: PDB Molecule: vesicle-associated membrane protein 2;	PDBTitle: helical extension of the neuronal snare complex into the membrane,2 spacegroup c 1 2 1	#N/A	MG592454.1_prot_AUR85715.1_71_[locus_tag=NVP1079O_71]_[protein=TMhelix_containing_protein]_[protein_id=AUR85715.1]_[location=41669..42001]_[gbkey=CDS]
AUR85715.1	PDB header: structural genomics, unknown function Chain: A: PDB Molecule: hypothetical protein ycfc; PDBTitle: 1.65 a structure of escherichia coli ycfc gene product	d1sdia_.11.pdb	ade8f540552f1fcf	11	0.148	19	5	35	1.65	PDB header: structural genomics, unknown function	Chain: A: PDB Molecule: hypothetical protein ycfc;	PDBTitle: 1.65 a structure of escherichia coli ycfc gene product	#N/A	MG592454.1_prot_AUR85715.1_71_[locus_tag=NVP1079O_71]_[protein=TMhelix_containing_protein]_[protein_id=AUR85715.1]_[location=41669..42001]_[gbkey=CDS]
AUR85715.1	PDB header: protein transport Chain: A: PDB Molecule: nuclear pore glycoprotein p62; PDBTitle: molecular architecture of the transport channel of the nuclear pore2 complex: nup62/nup54	c3t97A_.12.pdb	ade8f540552f1fcf	12	0.144	45	11	21	2.8	PDB header: protein transport	Chain: A: PDB Molecule: nuclear pore glycoprotein p62;	PDBTitle: molecular architecture of the transport channel of the nuclear pore2 complex: nup62/nup54	#N/A	MG592454.1_prot_AUR85715.1_71_[locus_tag=NVP1079O_71]_[protein=TMhelix_containing_protein]_[protein_id=AUR85715.1]_[location=41669..42001]_[gbkey=CDS]
AUR85715.1	PDB header: viral protein Chain: A: PDB Molecule: transmembrane glycoprotein (gp41); PDBTitle: hiv-1 gp41 core	c1i5xA_.13.pdb	ade8f540552f1fcf	13	0.129	29	67	99	1.8	PDB header: viral protein	Chain: A: PDB Molecule: transmembrane glycoprotein (gp41);	PDBTitle: hiv-1 gp41 core	#N/A	MG592454.1_prot_AUR85715.1_71_[locus_tag=NVP1079O_71]_[protein=TMhelix_containing_protein]_[protein_id=AUR85715.1]_[location=41669..42001]_[gbkey=CDS]
AUR85715.1	PDB header: signaling protein Chain: A: PDB Molecule: fh1/fh2 domain-containing protein 1; PDBTitle: crystal structure of the n-terminal regulatory domains of2 the formin fhod1	c3dadA_.14.pdb	ade8f540552f1fcf	14	0.124	14	37	106	2.2999999999999998	PDB header: signaling protein	Chain: A: PDB Molecule: fh1/fh2 domain-containing protein 1;	PDBTitle: crystal structure of the n-terminal regulatory domains of2 the formin fhod1	#N/A	MG592454.1_prot_AUR85715.1_71_[locus_tag=NVP1079O_71]_[protein=TMhelix_containing_protein]_[protein_id=AUR85715.1]_[location=41669..42001]_[gbkey=CDS]
AUR85715.1	PDB header: structural protein Chain: D: PDB Molecule: spindle assembly abnormal protein 5; PDBTitle: structure of the c. elegans sas-5 coiled coil domain	c4yv4D_.15.pdb	ade8f540552f1fcf	15	0.122	52	13	36	1.8	PDB header: structural protein	Chain: D: PDB Molecule: spindle assembly abnormal protein 5;	PDBTitle: structure of the c. elegans sas-5 coiled coil domain	#N/A	MG592454.1_prot_AUR85715.1_71_[locus_tag=NVP1079O_71]_[protein=TMhelix_containing_protein]_[protein_id=AUR85715.1]_[location=41669..42001]_[gbkey=CDS]
AUR85715.1	PDB header: structural genomics, unknown function Chain: A: PDB Molecule: uncharacterized protein; PDBTitle: crystal structure of a duf4848 family protein (bt3222) from2 bacteroides thetaiotaomicron vpi-5482 at 2.49 a resolution	c4lb8A_.16.pdb	ade8f540552f1fcf	16	0.121	22	24	82	2.4900000000000002	PDB header: structural genomics, unknown function	Chain: A: PDB Molecule: uncharacterized protein;	PDBTitle: crystal structure of a duf4848 family protein (bt3222) from2 bacteroides thetaiotaomicron vpi-5482 at 2.49 a resolution	#N/A	MG592454.1_prot_AUR85715.1_71_[locus_tag=NVP1079O_71]_[protein=TMhelix_containing_protein]_[protein_id=AUR85715.1]_[location=41669..42001]_[gbkey=CDS]
AUR85715.1	PDB header: toxin Chain: A: PDB Molecule: pesticidal crystal protein cry1ac; PDBTitle: structure of the full-length insecticidal protein cry1ac reveals2 intriguing details of toxin packaging into in vivo formed crystals	c4w8jA_.17.pdb	ade8f540552f1fcf	17	0.12	21	51	89	2.78	PDB header: toxin	Chain: A: PDB Molecule: pesticidal crystal protein cry1ac;	PDBTitle: structure of the full-length insecticidal protein cry1ac reveals2 intriguing details of toxin packaging into in vivo formed crystals	#N/A	MG592454.1_prot_AUR85715.1_71_[locus_tag=NVP1079O_71]_[protein=TMhelix_containing_protein]_[protein_id=AUR85715.1]_[location=41669..42001]_[gbkey=CDS]
AUR85715.1	PDB header: de novo protein Chain: D: PDB Molecule: h10h24; PDBTitle: crystal structure of a molecular maquette scaffold	c1m3wD_.18.pdb	ade8f540552f1fcf	18	0.119	57	16	29	2.8	PDB header: de novo protein	Chain: D: PDB Molecule: h10h24;	PDBTitle: crystal structure of a molecular maquette scaffold	#N/A	MG592454.1_prot_AUR85715.1_71_[locus_tag=NVP1079O_71]_[protein=TMhelix_containing_protein]_[protein_id=AUR85715.1]_[location=41669..42001]_[gbkey=CDS]
AUR85715.1	PDB header: de novo protein Chain: B: PDB Molecule: h10h24; PDBTitle: crystal structure of a molecular maquette scaffold	c1m3wB_.19.pdb	ade8f540552f1fcf	19	0.119	57	16	29	2.8	PDB header: de novo protein	Chain: B: PDB Molecule: h10h24;	PDBTitle: crystal structure of a molecular maquette scaffold	#N/A	MG592454.1_prot_AUR85715.1_71_[locus_tag=NVP1079O_71]_[protein=TMhelix_containing_protein]_[protein_id=AUR85715.1]_[location=41669..42001]_[gbkey=CDS]
AUR85715.1	PDB header: viral protein Chain: A: PDB Molecule: hiv-1 envelope protein chimera; PDBTitle: the structure of an hiv-1 specific cell entry inhibitor in complex2 with the hiv-1 gp41 trimeric core	c1favA_.20.pdb	ade8f540552f1fcf	20	0.113	23	45	91	3	PDB header: viral protein	Chain: A: PDB Molecule: hiv-1 envelope protein chimera;	PDBTitle: the structure of an hiv-1 specific cell entry inhibitor in complex2 with the hiv-1 gp41 trimeric core	#N/A	MG592454.1_prot_AUR85715.1_71_[locus_tag=NVP1079O_71]_[protein=TMhelix_containing_protein]_[protein_id=AUR85715.1]_[location=41669..42001]_[gbkey=CDS]
Description	Template Info	Template/Model	Job ID	Rank	#N/A	Sequence ID	Qstart	Qend	Resolution	Template Info	#N/A	#N/A	#N/A	# Job Description
AUR85689.1	PDB header: surface active protein Chain: 1: PDB Molecule: c protein alpha-antigen; PDBTitle: crystal structure of the r185a mutant of the n-terminal domain of the2 group b streptococcus alpha c protein	c2o0i1_.1.pdb	cb70939654a93d27	1	0.154	73	8	18	3.1	PDB header: surface active protein	Chain: 1: PDB Molecule: c protein alpha-antigen;	PDBTitle: crystal structure of the r185a mutant of the n-terminal domain of the2 group b streptococcus alpha c protein	#N/A	MG592454.1_prot_AUR85689.1_45_[locus_tag=NVP1079O_45]_[protein=hypothetical_protein]_[protein_id=AUR85689.1]_[location=complement(30787..30993)]_[gbkey=CDS]
AUR85689.1	PDB header: transcription Chain: A: PDB Molecule: protein doublesex; PDBTitle: dsx_long	c2jz1A_.2.pdb	cb70939654a93d27	2	0.113	32	43	64	UNK	PDB header: transcription	Chain: A: PDB Molecule: protein doublesex;	PDBTitle: dsx_long	#N/A	MG592454.1_prot_AUR85689.1_45_[locus_tag=NVP1079O_45]_[protein=hypothetical_protein]_[protein_id=AUR85689.1]_[location=complement(30787..30993)]_[gbkey=CDS]
AUR85689.1	PDB header: de novo protein Chain: A: PDB Molecule: cyclo-tc1; PDBTitle: cyclo-tc1 trp-cage	c2ll5A_.3.pdb	cb70939654a93d27	3	0.102	53	52	66	UNK	PDB header: de novo protein	Chain: A: PDB Molecule: cyclo-tc1;	PDBTitle: cyclo-tc1 trp-cage	#N/A	MG592454.1_prot_AUR85689.1_45_[locus_tag=NVP1079O_45]_[protein=hypothetical_protein]_[protein_id=AUR85689.1]_[location=complement(30787..30993)]_[gbkey=CDS]
AUR85689.1	PDB header: de novo protein Chain: B: PDB Molecule: cyclo-tc1; PDBTitle: trp-cage cyclo-tc1 - tetragonal crystal form	c3uc8B_.4.pdb	cb70939654a93d27	4	0.102	53	52	66	1.33	PDB header: de novo protein	Chain: B: PDB Molecule: cyclo-tc1;	PDBTitle: trp-cage cyclo-tc1 - tetragonal crystal form	#N/A	MG592454.1_prot_AUR85689.1_45_[locus_tag=NVP1079O_45]_[protein=hypothetical_protein]_[protein_id=AUR85689.1]_[location=complement(30787..30993)]_[gbkey=CDS]
AUR85689.1	PDB header: de novo protein Chain: C: PDB Molecule: cyclo-tc1; PDBTitle: trp-cage cyclo-tc1 - monoclinic crystal form	c3uc7C_.5.pdb	cb70939654a93d27	5	0.102	53	52	66	1.1000000000000001	PDB header: de novo protein	Chain: C: PDB Molecule: cyclo-tc1;	PDBTitle: trp-cage cyclo-tc1 - monoclinic crystal form	#N/A	MG592454.1_prot_AUR85689.1_45_[locus_tag=NVP1079O_45]_[protein=hypothetical_protein]_[protein_id=AUR85689.1]_[location=complement(30787..30993)]_[gbkey=CDS]
AUR85689.1	PDB header: de novo protein Chain: D: PDB Molecule: cyclo-tc1; PDBTitle: trp-cage cyclo-tc1 - monoclinic crystal form	c3uc7D_.6.pdb	cb70939654a93d27	6	0.102	53	52	66	1.1000000000000001	PDB header: de novo protein	Chain: D: PDB Molecule: cyclo-tc1;	PDBTitle: trp-cage cyclo-tc1 - monoclinic crystal form	#N/A	MG592454.1_prot_AUR85689.1_45_[locus_tag=NVP1079O_45]_[protein=hypothetical_protein]_[protein_id=AUR85689.1]_[location=complement(30787..30993)]_[gbkey=CDS]
AUR85689.1	PDB header: de novo protein Chain: A: PDB Molecule: cyclo-tc1; PDBTitle: trp-cage cyclo-tc1 - tetragonal crystal form	c3uc8A_.7.pdb	cb70939654a93d27	7	0.102	53	52	66	1.33	PDB header: de novo protein	Chain: A: PDB Molecule: cyclo-tc1;	PDBTitle: trp-cage cyclo-tc1 - tetragonal crystal form	#N/A	MG592454.1_prot_AUR85689.1_45_[locus_tag=NVP1079O_45]_[protein=hypothetical_protein]_[protein_id=AUR85689.1]_[location=complement(30787..30993)]_[gbkey=CDS]
AUR85689.1	PDB header: de novo protein Chain: F: PDB Molecule: cyclo-tc1; PDBTitle: trp-cage cyclo-tc1 - monoclinic crystal form	c3uc7F_.8.pdb	cb70939654a93d27	8	0.102	53	52	66	1.1000000000000001	PDB header: de novo protein	Chain: F: PDB Molecule: cyclo-tc1;	PDBTitle: trp-cage cyclo-tc1 - monoclinic crystal form	#N/A	MG592454.1_prot_AUR85689.1_45_[locus_tag=NVP1079O_45]_[protein=hypothetical_protein]_[protein_id=AUR85689.1]_[location=complement(30787..30993)]_[gbkey=CDS]
AUR85689.1	PDB header: de novo protein Chain: B: PDB Molecule: cyclo-tc1; PDBTitle: trp-cage cyclo-tc1 - monoclinic crystal form	c3uc7B_.9.pdb	cb70939654a93d27	9	0.102	53	52	66	1.1000000000000001	PDB header: de novo protein	Chain: B: PDB Molecule: cyclo-tc1;	PDBTitle: trp-cage cyclo-tc1 - monoclinic crystal form	#N/A	MG592454.1_prot_AUR85689.1_45_[locus_tag=NVP1079O_45]_[protein=hypothetical_protein]_[protein_id=AUR85689.1]_[location=complement(30787..30993)]_[gbkey=CDS]
AUR85689.1	PDB header: de novo protein Chain: C: PDB Molecule: cyclo-tc1; PDBTitle: trp-cage cyclo-tc1 - tetragonal crystal form	c3uc8C_.10.pdb	cb70939654a93d27	10	0.102	53	52	66	1.33	PDB header: de novo protein	Chain: C: PDB Molecule: cyclo-tc1;	PDBTitle: trp-cage cyclo-tc1 - tetragonal crystal form	#N/A	MG592454.1_prot_AUR85689.1_45_[locus_tag=NVP1079O_45]_[protein=hypothetical_protein]_[protein_id=AUR85689.1]_[location=complement(30787..30993)]_[gbkey=CDS]
AUR85689.1	PDB header: de novo protein Chain: A: PDB Molecule: cyclo-tc1; PDBTitle: trp-cage cyclo-tc1 - monoclinic crystal form	c3uc7A_.11.pdb	cb70939654a93d27	11	0.102	53	52	66	1.1000000000000001	PDB header: de novo protein	Chain: A: PDB Molecule: cyclo-tc1;	PDBTitle: trp-cage cyclo-tc1 - monoclinic crystal form	#N/A	MG592454.1_prot_AUR85689.1_45_[locus_tag=NVP1079O_45]_[protein=hypothetical_protein]_[protein_id=AUR85689.1]_[location=complement(30787..30993)]_[gbkey=CDS]
AUR85689.1	PDB header: de novo protein Chain: E: PDB Molecule: cyclo-tc1; PDBTitle: trp-cage cyclo-tc1 - monoclinic crystal form	c3uc7E_.12.pdb	cb70939654a93d27	12	0.102	53	52	66	1.1000000000000001	PDB header: de novo protein	Chain: E: PDB Molecule: cyclo-tc1;	PDBTitle: trp-cage cyclo-tc1 - monoclinic crystal form	#N/A	MG592454.1_prot_AUR85689.1_45_[locus_tag=NVP1079O_45]_[protein=hypothetical_protein]_[protein_id=AUR85689.1]_[location=complement(30787..30993)]_[gbkey=CDS]
AUR85689.1	PDB header: hydrolase Chain: A: PDB Molecule: beta-1,4-mannanase; PDBTitle: structure of a beta-1,4-mannanase, ssgh134.	c5jtsA_.13.pdb	cb70939654a93d27	13	0.074	22	46	63	1.0900000000000001	PDB header: hydrolase	Chain: A: PDB Molecule: beta-1,4-mannanase;	PDBTitle: structure of a beta-1,4-mannanase, ssgh134.	#N/A	MG592454.1_prot_AUR85689.1_45_[locus_tag=NVP1079O_45]_[protein=hypothetical_protein]_[protein_id=AUR85689.1]_[location=complement(30787..30993)]_[gbkey=CDS]
AUR85689.1	PDB header: dna binding protein Chain: B: PDB Molecule: immediate-early protein 2; PDBTitle: human herpesvirus 6a immediate early protein 2 c-terminal domain	c5wx8B_.14.pdb	cb70939654a93d27	14	0.074	41	2	18	2.5	PDB header: dna binding protein	Chain: B: PDB Molecule: immediate-early protein 2;	PDBTitle: human herpesvirus 6a immediate early protein 2 c-terminal domain	#N/A	MG592454.1_prot_AUR85689.1_45_[locus_tag=NVP1079O_45]_[protein=hypothetical_protein]_[protein_id=AUR85689.1]_[location=complement(30787..30993)]_[gbkey=CDS]
AUR85689.1	PDB header: transferase Chain: A: PDB Molecule: kanamycin nucleotidyltransferase; PDBTitle: kanamycin nucleotidyltransferase	d1knya1.15.pdb	cb70939654a93d27	15	0.055	28	39	56	2.5	PDB header: transferase	Chain: A: PDB Molecule: kanamycin nucleotidyltransferase;	PDBTitle: kanamycin nucleotidyltransferase	#N/A	MG592454.1_prot_AUR85689.1_45_[locus_tag=NVP1079O_45]_[protein=hypothetical_protein]_[protein_id=AUR85689.1]_[location=complement(30787..30993)]_[gbkey=CDS]
AUR85689.1	PDB header: transcription activator/transferase/dna Chain: E: PDB Molecule: dna-directed rna polymerase subunit omega; PDBTitle: crystal structure of a mycobacterium smegmatis transcription2 initiation complex with rbpa	c5tw1E_.16.pdb	cb70939654a93d27	16	0.049	54	23	35	2.76	PDB header: transcription activator/transferase/dna	Chain: E: PDB Molecule: dna-directed rna polymerase subunit omega;	PDBTitle: crystal structure of a mycobacterium smegmatis transcription2 initiation complex with rbpa	#N/A	MG592454.1_prot_AUR85689.1_45_[locus_tag=NVP1079O_45]_[protein=hypothetical_protein]_[protein_id=AUR85689.1]_[location=complement(30787..30993)]_[gbkey=CDS]
AUR85689.1	PDB header: transcription/dna/rna Chain: K: PDB Molecule: dna-directed rna polymerase subunit omega; PDBTitle: cryoem structure of e.coli his pause elongation complex	c6asxK_.17.pdb	cb70939654a93d27	17	0.046	54	23	35	3.8	PDB header: transcription/dna/rna	Chain: K: PDB Molecule: dna-directed rna polymerase subunit omega;	PDBTitle: cryoem structure of e.coli his pause elongation complex	#N/A	MG592454.1_prot_AUR85689.1_45_[locus_tag=NVP1079O_45]_[protein=hypothetical_protein]_[protein_id=AUR85689.1]_[location=complement(30787..30993)]_[gbkey=CDS]
AUR85689.1	PDB header: de novo protein Chain: A: PDB Molecule: fullerene organizing protein; PDBTitle: crystal structure de novo designed fullerene organizing protein2 complex with fullerene	c5hknA_.18.pdb	cb70939654a93d27	18	0.038	63	54	61	1.76	PDB header: de novo protein	Chain: A: PDB Molecule: fullerene organizing protein;	PDBTitle: crystal structure de novo designed fullerene organizing protein2 complex with fullerene	#N/A	MG592454.1_prot_AUR85689.1_45_[locus_tag=NVP1079O_45]_[protein=hypothetical_protein]_[protein_id=AUR85689.1]_[location=complement(30787..30993)]_[gbkey=CDS]
AUR85689.1	PDB header: de novo protein Chain: B: PDB Molecule: fullerene organizing protein; PDBTitle: crystal structure of de novo designed fullerene organising protein2 complex with fullerene	c5hkrB_.19.pdb	cb70939654a93d27	19	0.038	63	54	61	2.35	PDB header: de novo protein	Chain: B: PDB Molecule: fullerene organizing protein;	PDBTitle: crystal structure of de novo designed fullerene organising protein2 complex with fullerene	#N/A	MG592454.1_prot_AUR85689.1_45_[locus_tag=NVP1079O_45]_[protein=hypothetical_protein]_[protein_id=AUR85689.1]_[location=complement(30787..30993)]_[gbkey=CDS]
AUR85689.1	PDB header: de novo protein Chain: B: PDB Molecule: fullerene organizing protein (c60sol-cop-3); PDBTitle: crystal structure of de novo designed fullerene organizing peptide	c5et3B_.20.pdb	cb70939654a93d27	20	0.038	63	54	61	1.67	PDB header: de novo protein	Chain: B: PDB Molecule: fullerene organizing protein (c60sol-cop-3);	PDBTitle: crystal structure of de novo designed fullerene organizing peptide	#N/A	MG592454.1_prot_AUR85689.1_45_[locus_tag=NVP1079O_45]_[protein=hypothetical_protein]_[protein_id=AUR85689.1]_[location=complement(30787..30993)]_[gbkey=CDS]
Description	Template Info	Template/Model	Job ID	Rank	#N/A	Sequence ID	Qstart	Qend	Resolution	Template Info	#N/A	#N/A	#N/A	# Job Description
AUR85647.1	PDB header: viral protein Chain: H: PDB Molecule: portal protein; PDBTitle: full length bacteriophage p22 portal protein	c3lj5H_.1.pdb	3e334dbeb116ad9f	1	1	21	6	680	7.5	PDB header: viral protein	Chain: H: PDB Molecule: portal protein;	PDBTitle: full length bacteriophage p22 portal protein	#N/A	MG592454.1_prot_AUR85647.1_3_[locus_tag=NVP1079O_03]_[protein=portal_protein]_[protein_id=AUR85647.1]_[location=2145..4208]_[gbkey=CDS]
AUR85647.1	PDB header: viral protein Chain: A: PDB Molecule: portal protein; PDBTitle: bacteriophage p22 portal protein bound to middle tail factor gp4. this2 file contain the first biological assembly	c3lj4A_.2.pdb	3e334dbeb116ad9f	2	1	21	6	609	3.25	PDB header: viral protein	Chain: A: PDB Molecule: portal protein;	PDBTitle: bacteriophage p22 portal protein bound to middle tail factor gp4. this2 file contain the first biological assembly	#N/A	MG592454.1_prot_AUR85647.1_3_[locus_tag=NVP1079O_03]_[protein=portal_protein]_[protein_id=AUR85647.1]_[location=2145..4208]_[gbkey=CDS]
AUR85647.1	PDB header: viral protein Chain: G: PDB Molecule: portal protein; PDBTitle: portal protein (gp6) from bacteriophage spp1	c2jesG_.3.pdb	3e334dbeb116ad9f	3	0.983	13	45	477	3.4	PDB header: viral protein	Chain: G: PDB Molecule: portal protein;	PDBTitle: portal protein (gp6) from bacteriophage spp1	#N/A	MG592454.1_prot_AUR85647.1_3_[locus_tag=NVP1079O_03]_[protein=portal_protein]_[protein_id=AUR85647.1]_[location=2145..4208]_[gbkey=CDS]
AUR85647.1	PDB header: viral protein Chain: B: PDB Molecule: portal protein; PDBTitle: structure of bacteriophage spp1 head-to-tail interface filled with dna2 and tape measure protein	c5a20B_.4.pdb	3e334dbeb116ad9f	4	0.979	10	42	477	7.6	PDB header: viral protein	Chain: B: PDB Molecule: portal protein;	PDBTitle: structure of bacteriophage spp1 head-to-tail interface filled with dna2 and tape measure protein	#N/A	MG592454.1_prot_AUR85647.1_3_[locus_tag=NVP1079O_03]_[protein=portal_protein]_[protein_id=AUR85647.1]_[location=2145..4208]_[gbkey=CDS]
AUR85647.1	PDB header: viral protein Chain: J: PDB Molecule: head-to-tail joining protein; PDBTitle: structure of gp8 connector protein	c3j4aJ_.5.pdb	3e334dbeb116ad9f	5	0.923	12	75	596	12	PDB header: viral protein	Chain: J: PDB Molecule: head-to-tail joining protein;	PDBTitle: structure of gp8 connector protein	#N/A	MG592454.1_prot_AUR85647.1_3_[locus_tag=NVP1079O_03]_[protein=portal_protein]_[protein_id=AUR85647.1]_[location=2145..4208]_[gbkey=CDS]
AUR85647.1	PDB header: hydrolase Chain: C: PDB Molecule: colicin-e9; PDBTitle: crystal structure of colicin e9 in complex with its immunity protein2 im9	c5ew5C_.6.pdb	3e334dbeb116ad9f	6	0.608	6	591	678	3.2	PDB header: hydrolase	Chain: C: PDB Molecule: colicin-e9;	PDBTitle: crystal structure of colicin e9 in complex with its immunity protein2 im9	#N/A	MG592454.1_prot_AUR85647.1_3_[locus_tag=NVP1079O_03]_[protein=portal_protein]_[protein_id=AUR85647.1]_[location=2145..4208]_[gbkey=CDS]
AUR85647.1	PDB header: structural protein Chain: B: PDB Molecule: major vault protein; PDBTitle: draft crystal structure of the vault shell at 9 angstroms2 resolution	c2qzvB_.7.pdb	3e334dbeb116ad9f	7	0.259	15	598	677	9	PDB header: structural protein	Chain: B: PDB Molecule: major vault protein;	PDBTitle: draft crystal structure of the vault shell at 9 angstroms2 resolution	#N/A	MG592454.1_prot_AUR85647.1_3_[locus_tag=NVP1079O_03]_[protein=portal_protein]_[protein_id=AUR85647.1]_[location=2145..4208]_[gbkey=CDS]
AUR85647.1	PDB header: transferase Chain: E: PDB Molecule: methyltransferase; PDBTitle: myce methyltransferase from the mycinamycin biosynthetic pathway in2 complex with mg and sah, crystal form 2	c3ssoE_.8.pdb	3e334dbeb116ad9f	8	0.214	9	515	546	1.9	PDB header: transferase	Chain: E: PDB Molecule: methyltransferase;	PDBTitle: myce methyltransferase from the mycinamycin biosynthetic pathway in2 complex with mg and sah, crystal form 2	#N/A	MG592454.1_prot_AUR85647.1_3_[locus_tag=NVP1079O_03]_[protein=portal_protein]_[protein_id=AUR85647.1]_[location=2145..4208]_[gbkey=CDS]
AUR85647.1	PDB header: transport protein Chain: A: PDB Molecule: transthyretin; PDBTitle: rat transthyretin (also called prealbumin) complex with 3,3',5,5'-2 tetraiodothyroacetic acid (t4ac)	d1kgia_.9.pdb	3e334dbeb116ad9f	9	0.201	18	481	530	1.8	PDB header: transport protein	Chain: A: PDB Molecule: transthyretin;	PDBTitle: rat transthyretin (also called prealbumin) complex with 3,3',5,5'-2 tetraiodothyroacetic acid (t4ac)	#N/A	MG592454.1_prot_AUR85647.1_3_[locus_tag=NVP1079O_03]_[protein=portal_protein]_[protein_id=AUR85647.1]_[location=2145..4208]_[gbkey=CDS]
AUR85647.1	PDB header: transport(thyroxine) Chain: A: PDB Molecule: transthyretin; PDBTitle: the x-ray crystal structure refinements of normal human transthyretin2 and the amyloidogenic val30met variant to 1.7 angstroms resolution	d1ttaa_.10.pdb	3e334dbeb116ad9f	10	0.197	16	481	530	1.7	PDB header: transport(thyroxine)	Chain: A: PDB Molecule: transthyretin;	PDBTitle: the x-ray crystal structure refinements of normal human transthyretin2 and the amyloidogenic val30met variant to 1.7 angstroms resolution	#N/A	MG592454.1_prot_AUR85647.1_3_[locus_tag=NVP1079O_03]_[protein=portal_protein]_[protein_id=AUR85647.1]_[location=2145..4208]_[gbkey=CDS]
AUR85647.1	PDB header: transport protein Chain: A: PDB Molecule: transthyretin thr119met variant; PDBTitle: transthyretin thr119met protein stabilisation	d1f86a_.11.pdb	3e334dbeb116ad9f	11	0.185	14	481	530	1.1000000000000001	PDB header: transport protein	Chain: A: PDB Molecule: transthyretin thr119met variant;	PDBTitle: transthyretin thr119met protein stabilisation	#N/A	MG592454.1_prot_AUR85647.1_3_[locus_tag=NVP1079O_03]_[protein=portal_protein]_[protein_id=AUR85647.1]_[location=2145..4208]_[gbkey=CDS]
AUR85647.1	PDB header: transport protein Chain: A: PDB Molecule: transthyretin; PDBTitle: crystal structure of transthyretin from sparus aurata	d1oo2a_.12.pdb	3e334dbeb116ad9f	12	0.181	12	481	530	1.56	PDB header: transport protein	Chain: A: PDB Molecule: transthyretin;	PDBTitle: crystal structure of transthyretin from sparus aurata	#N/A	MG592454.1_prot_AUR85647.1_3_[locus_tag=NVP1079O_03]_[protein=portal_protein]_[protein_id=AUR85647.1]_[location=2145..4208]_[gbkey=CDS]
AUR85647.1	PDB header: cell adhesion Chain: B: PDB Molecule: apt; PDBTitle: backbone and side chain 1h, 13c, and 15n chemical shift assignments2 for edb and specific binding aptide	c2mnuB_.13.pdb	3e334dbeb116ad9f	13	0.178	25	304	323	UNK	PDB header: cell adhesion	Chain: B: PDB Molecule: apt;	PDBTitle: backbone and side chain 1h, 13c, and 15n chemical shift assignments2 for edb and specific binding aptide	#N/A	MG592454.1_prot_AUR85647.1_3_[locus_tag=NVP1079O_03]_[protein=portal_protein]_[protein_id=AUR85647.1]_[location=2145..4208]_[gbkey=CDS]
AUR85647.1	PDB header: hydrolase Chain: B: PDB Molecule: 5-hydroxyisourate hydrolase (formerly known as PDBTitle: crystal structure of 5-hydroxyisourate hydrolase (formerly2 known as trp, transthyretin related protein)	c2h1xB_.14.pdb	3e334dbeb116ad9f	14	0.163	14	479	530	1.98	PDB header: hydrolase	Chain: B: PDB Molecule: 5-hydroxyisourate hydrolase (formerly known as	PDBTitle: crystal structure of 5-hydroxyisourate hydrolase (formerly2 known as trp, transthyretin related protein)	#N/A	MG592454.1_prot_AUR85647.1_3_[locus_tag=NVP1079O_03]_[protein=portal_protein]_[protein_id=AUR85647.1]_[location=2145..4208]_[gbkey=CDS]
AUR85647.1	PDB header: structural genomics, unknown function Chain: A: PDB Molecule: hypothetical protein pa1206; PDBTitle: structure of pr10-allergen-like protein pa1206 from pseudomonas2 aeruginosa pao1	d2ffsa1.15.pdb	3e334dbeb116ad9f	15	0.125	20	318	332	2.5	PDB header: structural genomics, unknown function	Chain: A: PDB Molecule: hypothetical protein pa1206;	PDBTitle: structure of pr10-allergen-like protein pa1206 from pseudomonas2 aeruginosa pao1	#N/A	MG592454.1_prot_AUR85647.1_3_[locus_tag=NVP1079O_03]_[protein=portal_protein]_[protein_id=AUR85647.1]_[location=2145..4208]_[gbkey=CDS]
AUR85647.1	PDB header: transport (thyroxine) Chain: A: PDB Molecule: transthyretin; PDBTitle: transthyretin (formerly known as prealbumin)	d1tfpa_.16.pdb	3e334dbeb116ad9f	16	0.119	12	481	530	2.9	PDB header: transport (thyroxine)	Chain: A: PDB Molecule: transthyretin;	PDBTitle: transthyretin (formerly known as prealbumin)	#N/A	MG592454.1_prot_AUR85647.1_3_[locus_tag=NVP1079O_03]_[protein=portal_protein]_[protein_id=AUR85647.1]_[location=2145..4208]_[gbkey=CDS]
AUR85647.1	PDB header: structural genomics, unknown function Chain: A: PDB Molecule: fatty acid/phospholipid synthesis protein plsx; PDBTitle: crystal structure of the fatty acid/phospholipid synthesis2 protein plsx from enterococcus faecalis v583	d1u7na_.17.pdb	3e334dbeb116ad9f	17	0.108	27	510	524	2.2599999999999998	PDB header: structural genomics, unknown function	Chain: A: PDB Molecule: fatty acid/phospholipid synthesis protein plsx;	PDBTitle: crystal structure of the fatty acid/phospholipid synthesis2 protein plsx from enterococcus faecalis v583	#N/A	MG592454.1_prot_AUR85647.1_3_[locus_tag=NVP1079O_03]_[protein=portal_protein]_[protein_id=AUR85647.1]_[location=2145..4208]_[gbkey=CDS]
AUR85647.1	PDB header: protein binding Chain: A: PDB Molecule: dematin; PDBTitle: nmr structure of the human dematin headpiece domain	d1qzpa_.18.pdb	3e334dbeb116ad9f	18	0.088	7	151	180	UNK	PDB header: protein binding	Chain: A: PDB Molecule: dematin;	PDBTitle: nmr structure of the human dematin headpiece domain	#N/A	MG592454.1_prot_AUR85647.1_3_[locus_tag=NVP1079O_03]_[protein=portal_protein]_[protein_id=AUR85647.1]_[location=2145..4208]_[gbkey=CDS]
AUR85647.1	PDB header: oxidoreductase Chain: A: PDB Molecule: catalase hpii; PDBTitle: crystal structure of the d181e variant of catalase hpii2 from e. coli	c1p81A_.19.pdb	3e334dbeb116ad9f	19	0.084	9	189	325	1.81	PDB header: oxidoreductase	Chain: A: PDB Molecule: catalase hpii;	PDBTitle: crystal structure of the d181e variant of catalase hpii2 from e. coli	#N/A	MG592454.1_prot_AUR85647.1_3_[locus_tag=NVP1079O_03]_[protein=portal_protein]_[protein_id=AUR85647.1]_[location=2145..4208]_[gbkey=CDS]
AUR85647.1	PDB header: dna binding protein/dna Chain: A: PDB Molecule: integrase; PDBTitle: crystal structure of a lambda integrase dimer bound to a2 coc' core site	d1z1ba1.20.pdb	3e334dbeb116ad9f	20	0.082	26	305	344	3.8	PDB header: dna binding protein/dna	Chain: A: PDB Molecule: integrase;	PDBTitle: crystal structure of a lambda integrase dimer bound to a2 coc' core site	#N/A	MG592454.1_prot_AUR85647.1_3_[locus_tag=NVP1079O_03]_[protein=portal_protein]_[protein_id=AUR85647.1]_[location=2145..4208]_[gbkey=CDS]
Description	Template Info	Template/Model	Job ID	Rank	#N/A	Sequence ID	Qstart	Qend	Resolution	Template Info	#N/A	#N/A	#N/A	# Job Description
AUR85659.1	PDB header: toxin Chain: G: PDB Molecule: nhea; PDBTitle: structure of the nhea component of the nhe toxin from bacillus cereus	c4k1pG_.1.pdb	51a36dee7df463b2	1	0.97	8	17	335	2.0499999999999998	PDB header: toxin	Chain: G: PDB Molecule: nhea;	PDBTitle: structure of the nhea component of the nhe toxin from bacillus cereus	#N/A	MG592454.1_prot_AUR85659.1_15_[locus_tag=NVP1079O_15]_[protein=coil_containing_protein]_[protein_id=AUR85659.1]_[location=12699..13838]_[gbkey=CDS]
AUR85659.1	PDB header: protein transport Chain: C: PDB Molecule: atg17; PDBTitle: crystal structure of the atg17-atg31-atg29 complex	c4hpqC_.2.pdb	51a36dee7df463b2	2	0.939	9	4	366	3.06	PDB header: protein transport	Chain: C: PDB Molecule: atg17;	PDBTitle: crystal structure of the atg17-atg31-atg29 complex	#N/A	MG592454.1_prot_AUR85659.1_15_[locus_tag=NVP1079O_15]_[protein=coil_containing_protein]_[protein_id=AUR85659.1]_[location=12699..13838]_[gbkey=CDS]
AUR85659.1	PDB header: cell cycle Chain: A: PDB Molecule: secreted 45 kda protein; PDBTitle: crystal structure of the essential protein pcsb from streptococcus2 pneumoniae	c4cgkA_.3.pdb	51a36dee7df463b2	3	0.933	7	7	210	2.5499999999999998	PDB header: cell cycle	Chain: A: PDB Molecule: secreted 45 kda protein;	PDBTitle: crystal structure of the essential protein pcsb from streptococcus2 pneumoniae	#N/A	MG592454.1_prot_AUR85659.1_15_[locus_tag=NVP1079O_15]_[protein=coil_containing_protein]_[protein_id=AUR85659.1]_[location=12699..13838]_[gbkey=CDS]
AUR85659.1	PDB header: dna binding protein Chain: A: PDB Molecule: chromosome partition protein smc; PDBTitle: crystal structure of a coiled-coil segment (residues 345-468 and 694-2 814) of pyrococcus yayanosii smc	c5xg2A_.4.pdb	51a36dee7df463b2	4	0.892	10	102	335	2	PDB header: dna binding protein	Chain: A: PDB Molecule: chromosome partition protein smc;	PDBTitle: crystal structure of a coiled-coil segment (residues 345-468 and 694-2 814) of pyrococcus yayanosii smc	#N/A	MG592454.1_prot_AUR85659.1_15_[locus_tag=NVP1079O_15]_[protein=coil_containing_protein]_[protein_id=AUR85659.1]_[location=12699..13838]_[gbkey=CDS]
AUR85659.1	PDB header: signaling protein Chain: B: PDB Molecule: signal transducer and activator of transcription PDBTitle: structure of unphosphorylated stat1	c1yvlB_.5.pdb	51a36dee7df463b2	5	0.867	6	5	266	3	PDB header: signaling protein	Chain: B: PDB Molecule: signal transducer and activator of transcription	PDBTitle: structure of unphosphorylated stat1	#N/A	MG592454.1_prot_AUR85659.1_15_[locus_tag=NVP1079O_15]_[protein=coil_containing_protein]_[protein_id=AUR85659.1]_[location=12699..13838]_[gbkey=CDS]
AUR85659.1	PDB header: contractile protein Chain: B: PDB Molecule: general control protein gcn4 and tropomyosin 1 alpha chain; PDBTitle: crystal structure of the c-terminal tropomyosin fragment with n- and2 c-terminal extensions of the leucine zipper at 1.8 angstroms3 resolution	c2efrB_.6.pdb	51a36dee7df463b2	6	0.863	13	215	365	1.8	PDB header: contractile protein	Chain: B: PDB Molecule: general control protein gcn4 and tropomyosin 1 alpha chain;	PDBTitle: crystal structure of the c-terminal tropomyosin fragment with n- and2 c-terminal extensions of the leucine zipper at 1.8 angstroms3 resolution	#N/A	MG592454.1_prot_AUR85659.1_15_[locus_tag=NVP1079O_15]_[protein=coil_containing_protein]_[protein_id=AUR85659.1]_[location=12699..13838]_[gbkey=CDS]
AUR85659.1	PDB header: blood clotting Chain: K: PDB Molecule: fibrinogen beta chain; PDBTitle: crystal structure of human fibrinogen	c3ghgK_.7.pdb	51a36dee7df463b2	7	0.828	7	1	122	2.9	PDB header: blood clotting	Chain: K: PDB Molecule: fibrinogen beta chain;	PDBTitle: crystal structure of human fibrinogen	#N/A	MG592454.1_prot_AUR85659.1_15_[locus_tag=NVP1079O_15]_[protein=coil_containing_protein]_[protein_id=AUR85659.1]_[location=12699..13838]_[gbkey=CDS]
AUR85659.1	PDB header: structural protein Chain: B: PDB Molecule: spindle assembly abnormal protein 6; PDBTitle: crystal structure of the coiled-coil domain of c. elegans sas-6	c4gkwB_.8.pdb	51a36dee7df463b2	8	0.822	7	215	368	3.3	PDB header: structural protein	Chain: B: PDB Molecule: spindle assembly abnormal protein 6;	PDBTitle: crystal structure of the coiled-coil domain of c. elegans sas-6	#N/A	MG592454.1_prot_AUR85659.1_15_[locus_tag=NVP1079O_15]_[protein=coil_containing_protein]_[protein_id=AUR85659.1]_[location=12699..13838]_[gbkey=CDS]
AUR85659.1	PDB header: cell cycle Chain: A: PDB Molecule: chromosome partition protein smc,chromosome partition PDBTitle: structure of the bacillus subtilis smc joint domain	c5nmoA_.9.pdb	51a36dee7df463b2	9	0.82	12	226	379	1.9	PDB header: cell cycle	Chain: A: PDB Molecule: chromosome partition protein smc,chromosome partition	PDBTitle: structure of the bacillus subtilis smc joint domain	#N/A	MG592454.1_prot_AUR85659.1_15_[locus_tag=NVP1079O_15]_[protein=coil_containing_protein]_[protein_id=AUR85659.1]_[location=12699..13838]_[gbkey=CDS]
AUR85659.1	PDB header: protein binding Chain: B: PDB Molecule: anopheles plasmodium-responsive leucine-rich repeat protein PDBTitle: crystal structure of lrim1/apl1c complex	c3ojaB_.10.pdb	51a36dee7df463b2	10	0.785	8	208	352	2.7	PDB header: protein binding	Chain: B: PDB Molecule: anopheles plasmodium-responsive leucine-rich repeat protein	PDBTitle: crystal structure of lrim1/apl1c complex	#N/A	MG592454.1_prot_AUR85659.1_15_[locus_tag=NVP1079O_15]_[protein=coil_containing_protein]_[protein_id=AUR85659.1]_[location=12699..13838]_[gbkey=CDS]
AUR85659.1	PDB header: contractile protein Chain: A: PDB Molecule: tropomyosin; PDBTitle: crystal structure of tropomyosin at 7 angstroms resolution in the2 spermine-induced crystal form	c1c1gA_.11.pdb	51a36dee7df463b2	11	0.773	7	92	375	7	PDB header: contractile protein	Chain: A: PDB Molecule: tropomyosin;	PDBTitle: crystal structure of tropomyosin at 7 angstroms resolution in the2 spermine-induced crystal form	#N/A	MG592454.1_prot_AUR85659.1_15_[locus_tag=NVP1079O_15]_[protein=coil_containing_protein]_[protein_id=AUR85659.1]_[location=12699..13838]_[gbkey=CDS]
AUR85659.1	PDB header: transmembrane protein Chain: A: PDB Molecule: colicin ia; PDBTitle: colicin ia	c1ciiA_.12.pdb	51a36dee7df463b2	12	0.772	11	1	355	3	PDB header: transmembrane protein	Chain: A: PDB Molecule: colicin ia;	PDBTitle: colicin ia	#N/A	MG592454.1_prot_AUR85659.1_15_[locus_tag=NVP1079O_15]_[protein=coil_containing_protein]_[protein_id=AUR85659.1]_[location=12699..13838]_[gbkey=CDS]
AUR85659.1	PDB header: cell cycle Chain: D: PDB Molecule: chromosome partition protein smc,chromosome partition PDBTitle: structure of a bacillus subtilis smc coiled coil middle fragment	c5nnvD_.13.pdb	51a36dee7df463b2	13	0.762	10	1	220	3.3	PDB header: cell cycle	Chain: D: PDB Molecule: chromosome partition protein smc,chromosome partition	PDBTitle: structure of a bacillus subtilis smc coiled coil middle fragment	#N/A	MG592454.1_prot_AUR85659.1_15_[locus_tag=NVP1079O_15]_[protein=coil_containing_protein]_[protein_id=AUR85659.1]_[location=12699..13838]_[gbkey=CDS]
AUR85659.1	PDB header: blood clotting Chain: E: PDB Molecule: fibrinogen; PDBTitle: crystal structure of native chicken fibrinogen	c1ei3E_.14.pdb	51a36dee7df463b2	14	0.753	7	1	122	5.5	PDB header: blood clotting	Chain: E: PDB Molecule: fibrinogen;	PDBTitle: crystal structure of native chicken fibrinogen	#N/A	MG592454.1_prot_AUR85659.1_15_[locus_tag=NVP1079O_15]_[protein=coil_containing_protein]_[protein_id=AUR85659.1]_[location=12699..13838]_[gbkey=CDS]
AUR85659.1	PDB header: gene regulation/dna Chain: A: PDB Molecule: signal transducer and activator of transcription 1- PDBTitle: tyrosine phosphorylated stat-1/dna complex	c1bf5A_.15.pdb	51a36dee7df463b2	15	0.744	5	103	267	2.9	PDB header: gene regulation/dna	Chain: A: PDB Molecule: signal transducer and activator of transcription 1-	PDBTitle: tyrosine phosphorylated stat-1/dna complex	#N/A	MG592454.1_prot_AUR85659.1_15_[locus_tag=NVP1079O_15]_[protein=coil_containing_protein]_[protein_id=AUR85659.1]_[location=12699..13838]_[gbkey=CDS]
AUR85659.1	PDB header: cell cycle Chain: A: PDB Molecule: septation ring formation regulator ezra; PDBTitle: cytoplasmic domain of bacterial cell division protein ezra	c4uxvA_.16.pdb	51a36dee7df463b2	16	0.736	9	12	377	3.96	PDB header: cell cycle	Chain: A: PDB Molecule: septation ring formation regulator ezra;	PDBTitle: cytoplasmic domain of bacterial cell division protein ezra	#N/A	MG592454.1_prot_AUR85659.1_15_[locus_tag=NVP1079O_15]_[protein=coil_containing_protein]_[protein_id=AUR85659.1]_[location=12699..13838]_[gbkey=CDS]
AUR85659.1	PDB header: contractile protein Chain: D: PDB Molecule: general control protein gcn4 and tropomyosin 1 alpha chain; PDBTitle: crystal structure of the c-terminal fragment of rabbit skeletal alpha-2 tropomyosin	c2d3eD_.17.pdb	51a36dee7df463b2	17	0.735	5	233	361	2.6	PDB header: contractile protein	Chain: D: PDB Molecule: general control protein gcn4 and tropomyosin 1 alpha chain;	PDBTitle: crystal structure of the c-terminal fragment of rabbit skeletal alpha-2 tropomyosin	#N/A	MG592454.1_prot_AUR85659.1_15_[locus_tag=NVP1079O_15]_[protein=coil_containing_protein]_[protein_id=AUR85659.1]_[location=12699..13838]_[gbkey=CDS]
AUR85659.1	PDB header: blood clotting Chain: I: PDB Molecule: fibrinogen gamma chain; PDBTitle: crystal structure of human fibrinogen	c3ghgI_.18.pdb	51a36dee7df463b2	18	0.733	10	249	363	2.9	PDB header: blood clotting	Chain: I: PDB Molecule: fibrinogen gamma chain;	PDBTitle: crystal structure of human fibrinogen	#N/A	MG592454.1_prot_AUR85659.1_15_[locus_tag=NVP1079O_15]_[protein=coil_containing_protein]_[protein_id=AUR85659.1]_[location=12699..13838]_[gbkey=CDS]
AUR85659.1	PDB header: blood clotting Chain: O: PDB Molecule: fibrinogen (beta chain); PDBTitle: the crystal structure of modified bovine fibrinogen (at ~42 angstrom resolution)	c1deqO_.19.pdb	51a36dee7df463b2	19	0.708	4	13	118	3.5	PDB header: blood clotting	Chain: O: PDB Molecule: fibrinogen (beta chain);	PDBTitle: the crystal structure of modified bovine fibrinogen (at ~42 angstrom resolution)	#N/A	MG592454.1_prot_AUR85659.1_15_[locus_tag=NVP1079O_15]_[protein=coil_containing_protein]_[protein_id=AUR85659.1]_[location=12699..13838]_[gbkey=CDS]
AUR85659.1	PDB header: blood clotting Chain: F: PDB Molecule: fibrinogen (gamma chain); PDBTitle: the crystal structure of modified bovine fibrinogen (at ~42 angstrom resolution)	c1deqF_.20.pdb	51a36dee7df463b2	20	0.687	7	157	263	3.5	PDB header: blood clotting	Chain: F: PDB Molecule: fibrinogen (gamma chain);	PDBTitle: the crystal structure of modified bovine fibrinogen (at ~42 angstrom resolution)	#N/A	MG592454.1_prot_AUR85659.1_15_[locus_tag=NVP1079O_15]_[protein=coil_containing_protein]_[protein_id=AUR85659.1]_[location=12699..13838]_[gbkey=CDS]
Description	Template Info	Template/Model	Job ID	Rank	#N/A	Sequence ID	Qstart	Qend	Resolution	Template Info	#N/A	#N/A	#N/A	# Job Description
AUR85653.1	PDB header: transferase Chain: A: PDB Molecule: citrate synthase; PDBTitle: x-ray crystal structure of citrate synthase from burkholderia2 thailandensis	c4xghA_.1.pdb	9c458cb052093c77	1	0.446	24	39	97	2.1	PDB header: transferase	Chain: A: PDB Molecule: citrate synthase;	PDBTitle: x-ray crystal structure of citrate synthase from burkholderia2 thailandensis	#N/A	MG592454.1_prot_AUR85653.1_9_[locus_tag=NVP1079O_09]_[protein=coil_containing_protein]_[protein_id=AUR85653.1]_[location=7996..8292]_[gbkey=CDS]
AUR85653.1	PDB header: protein binding Chain: A: PDB Molecule: sh2 and ph domain-containing adapter protein aps; PDBTitle: solution structure of the pleckstrin homology domain of2 mouse aps	d1v5ma_.2.pdb	9c458cb052093c77	2	0.283	44	12	41	UNK	PDB header: protein binding	Chain: A: PDB Molecule: sh2 and ph domain-containing adapter protein aps;	PDBTitle: solution structure of the pleckstrin homology domain of2 mouse aps	#N/A	MG592454.1_prot_AUR85653.1_9_[locus_tag=NVP1079O_09]_[protein=coil_containing_protein]_[protein_id=AUR85653.1]_[location=7996..8292]_[gbkey=CDS]
AUR85653.1	PDB header: photosynthesis Chain: 4: PDB Molecule: chlorophyll a-b binding protein, chloroplastic; PDBTitle: cryo-em structure of the psii supercomplex from arabidopsis thaliana	c5mdx4_.3.pdb	9c458cb052093c77	3	0.247	39	73	95	5.3	PDB header: photosynthesis	Chain: 4: PDB Molecule: chlorophyll a-b binding protein, chloroplastic;	PDBTitle: cryo-em structure of the psii supercomplex from arabidopsis thaliana	#N/A	MG592454.1_prot_AUR85653.1_9_[locus_tag=NVP1079O_09]_[protein=coil_containing_protein]_[protein_id=AUR85653.1]_[location=7996..8292]_[gbkey=CDS]
AUR85653.1	PDB header: ribosome Chain: W: PDB Molecule: 60s ribosomal protein l22 (l22e); PDBTitle: localization of the large subunit ribosomal proteins into a 5.5 a2 cryo-em map of triticum aestivum translating 80s ribosome	c3iz5W_.4.pdb	9c458cb052093c77	4	0.234	37	59	77	5.5	PDB header: ribosome	Chain: W: PDB Molecule: 60s ribosomal protein l22 (l22e);	PDBTitle: localization of the large subunit ribosomal proteins into a 5.5 a2 cryo-em map of triticum aestivum translating 80s ribosome	#N/A	MG592454.1_prot_AUR85653.1_9_[locus_tag=NVP1079O_09]_[protein=coil_containing_protein]_[protein_id=AUR85653.1]_[location=7996..8292]_[gbkey=CDS]
AUR85653.1	PDB header: structural genomics, unknown function Chain: A: PDB Molecule: hypothetical protein yggv; PDBTitle: crystal structure of rdgb- inosine triphosphate2 pyrophosphatase from e. coli	d1k7ka_.5.pdb	9c458cb052093c77	5	0.217	35	69	94	1.5	PDB header: structural genomics, unknown function	Chain: A: PDB Molecule: hypothetical protein yggv;	PDBTitle: crystal structure of rdgb- inosine triphosphate2 pyrophosphatase from e. coli	#N/A	MG592454.1_prot_AUR85653.1_9_[locus_tag=NVP1079O_09]_[protein=coil_containing_protein]_[protein_id=AUR85653.1]_[location=7996..8292]_[gbkey=CDS]
AUR85653.1	PDB header: structural genomics, unknown function Chain: A: PDB Molecule: hypothetical protein; PDBTitle: crystal structure of a tbp-like protein (bdi_3606) from2 parabacteroides distasonis atcc 8503 at 1.90 a resolution	c4jhyA_.6.pdb	9c458cb052093c77	6	0.211	33	19	45	1.9	PDB header: structural genomics, unknown function	Chain: A: PDB Molecule: hypothetical protein;	PDBTitle: crystal structure of a tbp-like protein (bdi_3606) from2 parabacteroides distasonis atcc 8503 at 1.90 a resolution	#N/A	MG592454.1_prot_AUR85653.1_9_[locus_tag=NVP1079O_09]_[protein=coil_containing_protein]_[protein_id=AUR85653.1]_[location=7996..8292]_[gbkey=CDS]
AUR85653.1	PDB header: hydrolase Chain: A: PDB Molecule: non-canonical purine ntp pyrophosphatase; PDBTitle: the structure of the staphylococcus aureus ham1 protein	c4bnqA_.7.pdb	9c458cb052093c77	7	0.18	48	69	97	2.2799999999999998	PDB header: hydrolase	Chain: A: PDB Molecule: non-canonical purine ntp pyrophosphatase;	PDBTitle: the structure of the staphylococcus aureus ham1 protein	#N/A	MG592454.1_prot_AUR85653.1_9_[locus_tag=NVP1079O_09]_[protein=coil_containing_protein]_[protein_id=AUR85653.1]_[location=7996..8292]_[gbkey=CDS]
AUR85653.1	PDB header: structural genomics, unknown function Chain: A: PDB Molecule: uncharacterized protein; PDBTitle: crystal structure of a duf4909 family protein (sav1798) from2 staphylococcus aureus subsp. aureus mu50 at 1.92 a resolution	c4lqzA_.8.pdb	9c458cb052093c77	8	0.16	62	19	31	1.92	PDB header: structural genomics, unknown function	Chain: A: PDB Molecule: uncharacterized protein;	PDBTitle: crystal structure of a duf4909 family protein (sav1798) from2 staphylococcus aureus subsp. aureus mu50 at 1.92 a resolution	#N/A	MG592454.1_prot_AUR85653.1_9_[locus_tag=NVP1079O_09]_[protein=coil_containing_protein]_[protein_id=AUR85653.1]_[location=7996..8292]_[gbkey=CDS]
AUR85653.1	PDB header: membrane protein Chain: S: PDB Molecule: chlorophyll a-b binding protein 26 kd (cp26); PDBTitle: cryo-em structure of spinach psii-lhcii supercomplex at 3.2 angstrom2 resolution	c3jcuS_.9.pdb	9c458cb052093c77	9	0.149	22	78	95	3.2	PDB header: membrane protein	Chain: S: PDB Molecule: chlorophyll a-b binding protein 26 kd (cp26);	PDBTitle: cryo-em structure of spinach psii-lhcii supercomplex at 3.2 angstrom2 resolution	#N/A	MG592454.1_prot_AUR85653.1_9_[locus_tag=NVP1079O_09]_[protein=coil_containing_protein]_[protein_id=AUR85653.1]_[location=7996..8292]_[gbkey=CDS]
AUR85653.1	PDB header: ribosome Chain: V: PDB Molecule: 60s ribosomal protein l22, putative; PDBTitle: high-resolution cryo-electron microscopy structure of the trypanosoma2 brucei ribosome	c3zf7V_.11.pdb	9c458cb052093c77	11	0.146	37	59	78	5.57	PDB header: ribosome	Chain: V: PDB Molecule: 60s ribosomal protein l22, putative;	PDBTitle: high-resolution cryo-electron microscopy structure of the trypanosoma2 brucei ribosome	#N/A	MG592454.1_prot_AUR85653.1_9_[locus_tag=NVP1079O_09]_[protein=coil_containing_protein]_[protein_id=AUR85653.1]_[location=7996..8292]_[gbkey=CDS]
AUR85653.1	PDB header: photosynthesis Chain: A: PDB Molecule: chlorophyll a-b binding protein, chloroplast; PDBTitle: crystal structure of spinach major light-harvesting complex at 2.722 angstrom resolution	d1rwta_.12.pdb	9c458cb052093c77	12	0.146	28	78	95	2.72	PDB header: photosynthesis	Chain: A: PDB Molecule: chlorophyll a-b binding protein, chloroplast;	PDBTitle: crystal structure of spinach major light-harvesting complex at 2.722 angstrom resolution	#N/A	MG592454.1_prot_AUR85653.1_9_[locus_tag=NVP1079O_09]_[protein=coil_containing_protein]_[protein_id=AUR85653.1]_[location=7996..8292]_[gbkey=CDS]
AUR85653.1	PDB header: protein transport Chain: B: PDB Molecule: fyve-finger-containing rab5 effector protein PDBTitle: structure of gtp-bound rab4q67l gtpase in complex with the2 central rab binding domain of rabenosyn-5	d1z0kb1.13.pdb	9c458cb052093c77	13	0.141	38	82	94	1.92	PDB header: protein transport	Chain: B: PDB Molecule: fyve-finger-containing rab5 effector protein	PDBTitle: structure of gtp-bound rab4q67l gtpase in complex with the2 central rab binding domain of rabenosyn-5	#N/A	MG592454.1_prot_AUR85653.1_9_[locus_tag=NVP1079O_09]_[protein=coil_containing_protein]_[protein_id=AUR85653.1]_[location=7996..8292]_[gbkey=CDS]
AUR85653.1	PDB header: de novo protein Chain: B: PDB Molecule: protein (alpha2d); PDBTitle: solution structure of alpha2d	c1qp6B_.14.pdb	9c458cb052093c77	14	0.136	45	64	95	UNK	PDB header: de novo protein	Chain: B: PDB Molecule: protein (alpha2d);	PDBTitle: solution structure of alpha2d	#N/A	MG592454.1_prot_AUR85653.1_9_[locus_tag=NVP1079O_09]_[protein=coil_containing_protein]_[protein_id=AUR85653.1]_[location=7996..8292]_[gbkey=CDS]
AUR85653.1	PDB header: protein transport Chain: A: PDB Molecule: fyve-finger-containing rab5 effector protein rabenosyn-5; PDBTitle: structure of rabenosyn (458-503), rab4 binding domain	d1yzma1.15.pdb	9c458cb052093c77	15	0.136	38	82	94	1.5	PDB header: protein transport	Chain: A: PDB Molecule: fyve-finger-containing rab5 effector protein rabenosyn-5;	PDBTitle: structure of rabenosyn (458-503), rab4 binding domain	#N/A	MG592454.1_prot_AUR85653.1_9_[locus_tag=NVP1079O_09]_[protein=coil_containing_protein]_[protein_id=AUR85653.1]_[location=7996..8292]_[gbkey=CDS]
AUR85653.1	PDB header: transcription activator Chain: B: PDB Molecule: rna polymerase-binding protein rbpa; PDBTitle: mycobacterium tuberculosis rbpa-sid in complex with sigmaa domain 2	c4x8kB_.16.pdb	9c458cb052093c77	16	0.133	69	79	91	2.2000000000000002	PDB header: transcription activator	Chain: B: PDB Molecule: rna polymerase-binding protein rbpa;	PDBTitle: mycobacterium tuberculosis rbpa-sid in complex with sigmaa domain 2	#N/A	MG592454.1_prot_AUR85653.1_9_[locus_tag=NVP1079O_09]_[protein=coil_containing_protein]_[protein_id=AUR85653.1]_[location=7996..8292]_[gbkey=CDS]
AUR85653.1	PDB header: hydrolase Chain: A: PDB Molecule: dnab intein; PDBTitle: 2.0 angstrom crystal structure of a dnab intein from synechocystis sp.2 pcc 6803	d1mi8a_.17.pdb	9c458cb052093c77	17	0.124	23	19	47	2	PDB header: hydrolase	Chain: A: PDB Molecule: dnab intein;	PDBTitle: 2.0 angstrom crystal structure of a dnab intein from synechocystis sp.2 pcc 6803	#N/A	MG592454.1_prot_AUR85653.1_9_[locus_tag=NVP1079O_09]_[protein=coil_containing_protein]_[protein_id=AUR85653.1]_[location=7996..8292]_[gbkey=CDS]
AUR85653.1	PDB header: hydrolase Chain: A: PDB Molecule: hypothetical protein ph1917; PDBTitle: structure of nucleotide triphosphate pyrophosphatase from pyrococcus2 horikoshii ot3	d1v7ra_.18.pdb	9c458cb052093c77	18	0.124	45	69	97	1.4	PDB header: hydrolase	Chain: A: PDB Molecule: hypothetical protein ph1917;	PDBTitle: structure of nucleotide triphosphate pyrophosphatase from pyrococcus2 horikoshii ot3	#N/A	MG592454.1_prot_AUR85653.1_9_[locus_tag=NVP1079O_09]_[protein=coil_containing_protein]_[protein_id=AUR85653.1]_[location=7996..8292]_[gbkey=CDS]
AUR85653.1	PDB header: lyase Chain: A: PDB Molecule: tryptophan synthase beta chain; PDBTitle: the crystal structure of tryptophan synthase subunit beta from2 bacillus anthracis str. 'ames ancestor'	c4negA_.19.pdb	9c458cb052093c77	19	0.121	18	44	89	2.2000000000000002	PDB header: lyase	Chain: A: PDB Molecule: tryptophan synthase beta chain;	PDBTitle: the crystal structure of tryptophan synthase subunit beta from2 bacillus anthracis str. 'ames ancestor'	#N/A	MG592454.1_prot_AUR85653.1_9_[locus_tag=NVP1079O_09]_[protein=coil_containing_protein]_[protein_id=AUR85653.1]_[location=7996..8292]_[gbkey=CDS]
AUR85653.1	PDB header: ribosome Chain: M: PDB Molecule: ribosomal protein l22; PDBTitle: t.thermophila 60s ribosomal subunit in complex with initiation2 factor 6. this file contains 26s rrna and proteins of3 molecule 4.	c4a1dM_.20.pdb	9c458cb052093c77	20	0.119	37	59	78	3.52	PDB header: ribosome	Chain: M: PDB Molecule: ribosomal protein l22;	PDBTitle: t.thermophila 60s ribosomal subunit in complex with initiation2 factor 6. this file contains 26s rrna and proteins of3 molecule 4.	#N/A	MG592454.1_prot_AUR85653.1_9_[locus_tag=NVP1079O_09]_[protein=coil_containing_protein]_[protein_id=AUR85653.1]_[location=7996..8292]_[gbkey=CDS]
Description	Template Info	Template/Model	Job ID	Rank	#N/A	Sequence ID	Qstart	Qend	Resolution	Template Info	#N/A	#N/A	#N/A	# Job Description
AUR85710.1	PDB header: transferase Chain: A: PDB Molecule: receptor tyrosine-protein kinase erbb-2; PDBTitle: erbb2 transmembrane segment dimer spatial structure	c2jwaA_.1.pdb	325a9c39e6cab52a	1	0.254	53	10	24	UNK	PDB header: transferase	Chain: A: PDB Molecule: receptor tyrosine-protein kinase erbb-2;	PDBTitle: erbb2 transmembrane segment dimer spatial structure	#N/A	MG592454.1_prot_AUR85710.1_66_[locus_tag=NVP1079O_66]_[protein=TMhelix_containing_protein]_[protein_id=AUR85710.1]_[location=40084..40179]_[gbkey=CDS]
AUR85710.1	PDB header: transferase Chain: A: PDB Molecule: receptor tyrosine-protein kinase erbb-2; PDBTitle: heterodimeric association of transmembrane domains of erbb1 and erbb22 receptors enabling kinase activation	c2ks1A_.2.pdb	325a9c39e6cab52a	2	0.254	53	10	24	UNK	PDB header: transferase	Chain: A: PDB Molecule: receptor tyrosine-protein kinase erbb-2;	PDBTitle: heterodimeric association of transmembrane domains of erbb1 and erbb22 receptors enabling kinase activation	#N/A	MG592454.1_prot_AUR85710.1_66_[locus_tag=NVP1079O_66]_[protein=TMhelix_containing_protein]_[protein_id=AUR85710.1]_[location=40084..40179]_[gbkey=CDS]
AUR85710.1	PDB header: photosynthesis Chain: M: PDB Molecule: photosystem 1 reaction centre subunit xii; PDBTitle: crystal structure of photosystem i: a photosynthetic reaction center2 and core antenna system from cyanobacteria	d1jb0m_.3.pdb	325a9c39e6cab52a	3	0.138	38	15	30	2.5	PDB header: photosynthesis	Chain: M: PDB Molecule: photosystem 1 reaction centre subunit xii;	PDBTitle: crystal structure of photosystem i: a photosynthetic reaction center2 and core antenna system from cyanobacteria	#N/A	MG592454.1_prot_AUR85710.1_66_[locus_tag=NVP1079O_66]_[protein=TMhelix_containing_protein]_[protein_id=AUR85710.1]_[location=40084..40179]_[gbkey=CDS]
AUR85710.1	PDB header: photosynthesis Chain: M: PDB Molecule: photosystem 1 reaction centre subunit xii; PDBTitle: crystal structure of photosystem i: a photosynthetic reaction center2 and core antenna system from cyanobacteria	c1jb0M_.4.pdb	325a9c39e6cab52a	4	0.138	38	15	30	2.5	PDB header: photosynthesis	Chain: M: PDB Molecule: photosystem 1 reaction centre subunit xii;	PDBTitle: crystal structure of photosystem i: a photosynthetic reaction center2 and core antenna system from cyanobacteria	#N/A	MG592454.1_prot_AUR85710.1_66_[locus_tag=NVP1079O_66]_[protein=TMhelix_containing_protein]_[protein_id=AUR85710.1]_[location=40084..40179]_[gbkey=CDS]
AUR85710.1	PDB header: photosynthesis Chain: M: PDB Molecule: photosystem i reaction center subunit xii; PDBTitle: improving the accuracy of macromolecular structure refinement at 7 a2 resolution	c4fe1M_.5.pdb	325a9c39e6cab52a	5	0.132	38	15	30	4.92	PDB header: photosynthesis	Chain: M: PDB Molecule: photosystem i reaction center subunit xii;	PDBTitle: improving the accuracy of macromolecular structure refinement at 7 a2 resolution	#N/A	MG592454.1_prot_AUR85710.1_66_[locus_tag=NVP1079O_66]_[protein=TMhelix_containing_protein]_[protein_id=AUR85710.1]_[location=40084..40179]_[gbkey=CDS]
AUR85710.1	PDB header: gene regulation/antitumor protein Chain: A: PDB Molecule: breast cancer type 2 susceptibility protein; PDBTitle: structure of a brca2-dss1 complex	d1miua4.6.pdb	325a9c39e6cab52a	6	0.117	50	2	9	3.1	PDB header: gene regulation/antitumor protein	Chain: A: PDB Molecule: breast cancer type 2 susceptibility protein;	PDBTitle: structure of a brca2-dss1 complex	#N/A	MG592454.1_prot_AUR85710.1_66_[locus_tag=NVP1079O_66]_[protein=TMhelix_containing_protein]_[protein_id=AUR85710.1]_[location=40084..40179]_[gbkey=CDS]
AUR85710.1	PDB header: antimicrobial protein Chain: A: PDB Molecule: plnk; PDBTitle: nmr structure of plantaricin k in dpc-micelles	c2kegA_.7.pdb	325a9c39e6cab52a	7	0.104	60	17	26	UNK	PDB header: antimicrobial protein	Chain: A: PDB Molecule: plnk;	PDBTitle: nmr structure of plantaricin k in dpc-micelles	#N/A	MG592454.1_prot_AUR85710.1_66_[locus_tag=NVP1079O_66]_[protein=TMhelix_containing_protein]_[protein_id=AUR85710.1]_[location=40084..40179]_[gbkey=CDS]
AUR85710.1	PDB header: membrane protein Chain: A: PDB Molecule: bestrophin domain protein; PDBTitle: crystal structure of a bacterial bestrophin homolog from klebsiella2 pneumoniae by zn-sad phasing	c4wd7A_.8.pdb	325a9c39e6cab52a	8	0.104	47	13	27	2.9	PDB header: membrane protein	Chain: A: PDB Molecule: bestrophin domain protein;	PDBTitle: crystal structure of a bacterial bestrophin homolog from klebsiella2 pneumoniae by zn-sad phasing	#N/A	MG592454.1_prot_AUR85710.1_66_[locus_tag=NVP1079O_66]_[protein=TMhelix_containing_protein]_[protein_id=AUR85710.1]_[location=40084..40179]_[gbkey=CDS]
AUR85710.1	PDB header: transport protein Chain: A: PDB Molecule: excitatory amino acid transporter 1,neutral amino acid PDBTitle: structure of the thermostalilized eaat1 cryst-ii mutant in complex2 with l-asp and the allosteric inhibitor ucph101	c5lm4A_.9.pdb	325a9c39e6cab52a	9	0.1	20	9	28	3.1	PDB header: transport protein	Chain: A: PDB Molecule: excitatory amino acid transporter 1,neutral amino acid	PDBTitle: structure of the thermostalilized eaat1 cryst-ii mutant in complex2 with l-asp and the allosteric inhibitor ucph101	#N/A	MG592454.1_prot_AUR85710.1_66_[locus_tag=NVP1079O_66]_[protein=TMhelix_containing_protein]_[protein_id=AUR85710.1]_[location=40084..40179]_[gbkey=CDS]
AUR85710.1	PDB header: photosynthesis Chain: E: PDB Molecule: cytochrome b6-f complex subunit 6; PDBTitle: crystal structure of the cytochrome b6f complex from nostoc sp. pcc2 7120	c2zt9E_.10.pdb	325a9c39e6cab52a	10	0.087	44	12	27	3	PDB header: photosynthesis	Chain: E: PDB Molecule: cytochrome b6-f complex subunit 6;	PDBTitle: crystal structure of the cytochrome b6f complex from nostoc sp. pcc2 7120	#N/A	MG592454.1_prot_AUR85710.1_66_[locus_tag=NVP1079O_66]_[protein=TMhelix_containing_protein]_[protein_id=AUR85710.1]_[location=40084..40179]_[gbkey=CDS]
AUR85710.1	PDB header: electron transport Chain: E: PDB Molecule: cytochrome b6-f complex subunit 6; PDBTitle: internal lipid architecture of the hetero-oligomeric cytochrome b6f2 complex	c4ogqE_.11.pdb	325a9c39e6cab52a	11	0.087	44	12	27	2.5	PDB header: electron transport	Chain: E: PDB Molecule: cytochrome b6-f complex subunit 6;	PDBTitle: internal lipid architecture of the hetero-oligomeric cytochrome b6f2 complex	#N/A	MG592454.1_prot_AUR85710.1_66_[locus_tag=NVP1079O_66]_[protein=TMhelix_containing_protein]_[protein_id=AUR85710.1]_[location=40084..40179]_[gbkey=CDS]
AUR85710.1	PDB header: photosynthesis Chain: E: PDB Molecule: cytochrome b6-f complex subunit 6; PDBTitle: 2.70 a cytochrome b6f complex structure from nostoc pcc 7120	c4h44E_.12.pdb	325a9c39e6cab52a	12	0.087	44	12	27	2.7	PDB header: photosynthesis	Chain: E: PDB Molecule: cytochrome b6-f complex subunit 6;	PDBTitle: 2.70 a cytochrome b6f complex structure from nostoc pcc 7120	#N/A	MG592454.1_prot_AUR85710.1_66_[locus_tag=NVP1079O_66]_[protein=TMhelix_containing_protein]_[protein_id=AUR85710.1]_[location=40084..40179]_[gbkey=CDS]
AUR85710.1	PDB header: transport protein, membrane protein Chain: B: PDB Molecule: proton/glutamate symporter, sdf family; PDBTitle: crystal structure of a substrate-free glutamate transporter homologue2 from thermococcus kodakarensis	c4ky0B_.13.pdb	325a9c39e6cab52a	13	0.087	41	12	28	3	PDB header: transport protein, membrane protein	Chain: B: PDB Molecule: proton/glutamate symporter, sdf family;	PDBTitle: crystal structure of a substrate-free glutamate transporter homologue2 from thermococcus kodakarensis	#N/A	MG592454.1_prot_AUR85710.1_66_[locus_tag=NVP1079O_66]_[protein=TMhelix_containing_protein]_[protein_id=AUR85710.1]_[location=40084..40179]_[gbkey=CDS]
AUR85710.1	PDB header: transmembrane channel Chain: A: PDB Molecule: protein (sodium channel protein, brain ii alpha PDBTitle: second repeat (is2mic) from voltage-gated sodium channel	c1qg9A_.14.pdb	325a9c39e6cab52a	14	0.084	71	8	14	UNK	PDB header: transmembrane channel	Chain: A: PDB Molecule: protein (sodium channel protein, brain ii alpha	PDBTitle: second repeat (is2mic) from voltage-gated sodium channel	#N/A	MG592454.1_prot_AUR85710.1_66_[locus_tag=NVP1079O_66]_[protein=TMhelix_containing_protein]_[protein_id=AUR85710.1]_[location=40084..40179]_[gbkey=CDS]
AUR85710.1	PDB header: transport protein Chain: A: PDB Molecule: glutamate receptor 2,voltage-dependent calcium channel PDBTitle: cryo-em structure of glua2-2xstz complex at 7.8 angstrom resolution	c5kbuA_.15.pdb	325a9c39e6cab52a	15	0.083	21	7	30	7.8	PDB header: transport protein	Chain: A: PDB Molecule: glutamate receptor 2,voltage-dependent calcium channel	PDBTitle: cryo-em structure of glua2-2xstz complex at 7.8 angstrom resolution	#N/A	MG592454.1_prot_AUR85710.1_66_[locus_tag=NVP1079O_66]_[protein=TMhelix_containing_protein]_[protein_id=AUR85710.1]_[location=40084..40179]_[gbkey=CDS]
AUR85710.1	PDB header: protein binding Chain: B: PDB Molecule: tyro protein tyrosine kinase-binding protein; PDBTitle: structure of the dap12-nkg2c transmembrane heterotrimer	c2l35B_.16.pdb	325a9c39e6cab52a	16	0.08	70	15	24	UNK	PDB header: protein binding	Chain: B: PDB Molecule: tyro protein tyrosine kinase-binding protein;	PDBTitle: structure of the dap12-nkg2c transmembrane heterotrimer	#N/A	MG592454.1_prot_AUR85710.1_66_[locus_tag=NVP1079O_66]_[protein=TMhelix_containing_protein]_[protein_id=AUR85710.1]_[location=40084..40179]_[gbkey=CDS]
AUR85710.1	PDB header: membrane protein Chain: I: PDB Molecule: protein photosystem ii reaction center protein i; PDBTitle: cryo-em structure of spinach psii-lhcii supercomplex at 3.2 angstrom2 resolution	c3jcuI_.17.pdb	325a9c39e6cab52a	17	0.08	47	15	29	3.2	PDB header: membrane protein	Chain: I: PDB Molecule: protein photosystem ii reaction center protein i;	PDBTitle: cryo-em structure of spinach psii-lhcii supercomplex at 3.2 angstrom2 resolution	#N/A	MG592454.1_prot_AUR85710.1_66_[locus_tag=NVP1079O_66]_[protein=TMhelix_containing_protein]_[protein_id=AUR85710.1]_[location=40084..40179]_[gbkey=CDS]
AUR85710.1	PDB header: membrane protein Chain: E: PDB Molecule: cytochrome b559 subunit alpha; PDBTitle: cryo-em structure of spinach psii-lhcii supercomplex at 3.2 angstrom2 resolution	c3jcue_.18.pdb	325a9c39e6cab52a	18	0.078	44	3	20	3.2	PDB header: membrane protein	Chain: E: PDB Molecule: cytochrome b559 subunit alpha;	PDBTitle: cryo-em structure of spinach psii-lhcii supercomplex at 3.2 angstrom2 resolution	#N/A	MG592454.1_prot_AUR85710.1_66_[locus_tag=NVP1079O_66]_[protein=TMhelix_containing_protein]_[protein_id=AUR85710.1]_[location=40084..40179]_[gbkey=CDS]
AUR85710.1	PDB header: transferase/signaling protein Chain: B: PDB Molecule: growth factor receptor-bound protein 14; PDBTitle: crystal structure of the grb14 bps region in complex with2 the insulin receptor tyrosine kinase	c2auhB_.19.pdb	325a9c39e6cab52a	19	0.078	80	6	10	3.2	PDB header: transferase/signaling protein	Chain: B: PDB Molecule: growth factor receptor-bound protein 14;	PDBTitle: crystal structure of the grb14 bps region in complex with2 the insulin receptor tyrosine kinase	#N/A	MG592454.1_prot_AUR85710.1_66_[locus_tag=NVP1079O_66]_[protein=TMhelix_containing_protein]_[protein_id=AUR85710.1]_[location=40084..40179]_[gbkey=CDS]
AUR85710.1	PDB header: electron transport Chain: E: PDB Molecule: cytochrome b559 alpha subunit; PDBTitle: crystal structure of photosystem ii from thermosynechococcus elongatus	d2axte1.20.pdb	325a9c39e6cab52a	20	0.077	44	3	20	3	PDB header: electron transport	Chain: E: PDB Molecule: cytochrome b559 alpha subunit;	PDBTitle: crystal structure of photosystem ii from thermosynechococcus elongatus	#N/A	MG592454.1_prot_AUR85710.1_66_[locus_tag=NVP1079O_66]_[protein=TMhelix_containing_protein]_[protein_id=AUR85710.1]_[location=40084..40179]_[gbkey=CDS]
Description	Template Info	Template/Model	Job ID	Rank	#N/A	Sequence ID	Qstart	Qend	Resolution	Template Info	#N/A	#N/A	#N/A	# Job Description
AUR85703.1	PDB header: transferase Chain: A: PDB Molecule: dna (cytosine-5)-methyltransferase 1; PDBTitle: structure of human dnmt1 (601-1600) in complex with sinefungin	c3swrA_.1.pdb	4f87e82c3369b18e	1	1	22	1	309	2.4900000000000002	PDB header: transferase	Chain: A: PDB Molecule: dna (cytosine-5)-methyltransferase 1;	PDBTitle: structure of human dnmt1 (601-1600) in complex with sinefungin	#N/A	MG592454.1_prot_AUR85703.1_59_[locus_tag=NVP1079O_59]_[protein=C-5_cytosine-specific_DNA_methylase]_[protein_id=AUR85703.1]_[location=37232..38164]_[gbkey=CDS]
AUR85703.1	PDB header: transferase/dna Chain: B: PDB Molecule: dna (cytosine-5)-methyltransferase 1; PDBTitle: crystal structure of mouse dnmt1(650-1602) in complex with dna	c3pt6B_.2.pdb	4f87e82c3369b18e	2	1	21	1	309	3	PDB header: transferase/dna	Chain: B: PDB Molecule: dna (cytosine-5)-methyltransferase 1;	PDBTitle: crystal structure of mouse dnmt1(650-1602) in complex with dna	#N/A	MG592454.1_prot_AUR85703.1_59_[locus_tag=NVP1079O_59]_[protein=C-5_cytosine-specific_DNA_methylase]_[protein_id=AUR85703.1]_[location=37232..38164]_[gbkey=CDS]
AUR85703.1	PDB header: transferase/dna Chain: A: PDB Molecule: protein (modification methylase haeiii); PDBTitle: dna (cytosine-5) methylase from haeiii covalently bound to2 dna	d1dcta_.3.pdb	4f87e82c3369b18e	3	1	23	1	309	2.8	PDB header: transferase/dna	Chain: A: PDB Molecule: protein (modification methylase haeiii);	PDBTitle: dna (cytosine-5) methylase from haeiii covalently bound to2 dna	#N/A	MG592454.1_prot_AUR85703.1_59_[locus_tag=NVP1079O_59]_[protein=C-5_cytosine-specific_DNA_methylase]_[protein_id=AUR85703.1]_[location=37232..38164]_[gbkey=CDS]
AUR85703.1	PDB header: transferase Chain: A: PDB Molecule: dna (cytosine-5)-methyltransferase 1; PDBTitle: crystal structure of mouse dna methyltransferase 1 with adomet	c3av6A_.4.pdb	4f87e82c3369b18e	4	1	21	1	309	3.09	PDB header: transferase	Chain: A: PDB Molecule: dna (cytosine-5)-methyltransferase 1;	PDBTitle: crystal structure of mouse dna methyltransferase 1 with adomet	#N/A	MG592454.1_prot_AUR85703.1_59_[locus_tag=NVP1079O_59]_[protein=C-5_cytosine-specific_DNA_methylase]_[protein_id=AUR85703.1]_[location=37232..38164]_[gbkey=CDS]
AUR85703.1	PDB header: transferase/dna Chain: A: PDB Molecule: modification methylase hhai; PDBTitle: hhai dna methyltransferase complex with oligonucleotide containing2 2-aminopurine opposite to the target base (gcgc:gmpc) and sah	d2c7pa1.5.pdb	4f87e82c3369b18e	5	1	25	1	309	1.7	PDB header: transferase/dna	Chain: A: PDB Molecule: modification methylase hhai;	PDBTitle: hhai dna methyltransferase complex with oligonucleotide containing2 2-aminopurine opposite to the target base (gcgc:gmpc) and sah	#N/A	MG592454.1_prot_AUR85703.1_59_[locus_tag=NVP1079O_59]_[protein=C-5_cytosine-specific_DNA_methylase]_[protein_id=AUR85703.1]_[location=37232..38164]_[gbkey=CDS]
AUR85703.1	PDB header: transferase Chain: A: PDB Molecule: dna (cytosine-5)-methyltransferase 1; PDBTitle: crystal structure of mouse dnmt1(731-1602) in the free state	c3pt9A_.6.pdb	4f87e82c3369b18e	6	1	21	1	309	2.5	PDB header: transferase	Chain: A: PDB Molecule: dna (cytosine-5)-methyltransferase 1;	PDBTitle: crystal structure of mouse dnmt1(731-1602) in the free state	#N/A	MG592454.1_prot_AUR85703.1_59_[locus_tag=NVP1079O_59]_[protein=C-5_cytosine-specific_DNA_methylase]_[protein_id=AUR85703.1]_[location=37232..38164]_[gbkey=CDS]
AUR85703.1	PDB header: transferase Chain: A: PDB Molecule: dnmt2; PDBTitle: crystal structure of spodoptera frugiperda dnmt2 e260a/e261a/k263a2 mutant	c4h0nA_.7.pdb	4f87e82c3369b18e	7	1	19	1	308	2.71	PDB header: transferase	Chain: A: PDB Molecule: dnmt2;	PDBTitle: crystal structure of spodoptera frugiperda dnmt2 e260a/e261a/k263a2 mutant	#N/A	MG592454.1_prot_AUR85703.1_59_[locus_tag=NVP1079O_59]_[protein=C-5_cytosine-specific_DNA_methylase]_[protein_id=AUR85703.1]_[location=37232..38164]_[gbkey=CDS]
AUR85703.1	PDB header: transferase Chain: A: PDB Molecule: 5-cytosine dna methyltransferase; PDBTitle: structure analysis of entamoeba histolytica methyltransferase ehmeth	c3qv2A_.8.pdb	4f87e82c3369b18e	8	1	17	1	308	2.15	PDB header: transferase	Chain: A: PDB Molecule: 5-cytosine dna methyltransferase;	PDBTitle: structure analysis of entamoeba histolytica methyltransferase ehmeth	#N/A	MG592454.1_prot_AUR85703.1_59_[locus_tag=NVP1079O_59]_[protein=C-5_cytosine-specific_DNA_methylase]_[protein_id=AUR85703.1]_[location=37232..38164]_[gbkey=CDS]
AUR85703.1	PDB header: transferase/transferase regulator Chain: A: PDB Molecule: dna (cytosine-5)-methyltransferase 3a; PDBTitle: crystal structure of dnmt3a-dnmt3l complex	c4u7pA_.9.pdb	4f87e82c3369b18e	9	1	25	1	309	3.82	PDB header: transferase/transferase regulator	Chain: A: PDB Molecule: dna (cytosine-5)-methyltransferase 3a;	PDBTitle: crystal structure of dnmt3a-dnmt3l complex	#N/A	MG592454.1_prot_AUR85703.1_59_[locus_tag=NVP1079O_59]_[protein=C-5_cytosine-specific_DNA_methylase]_[protein_id=AUR85703.1]_[location=37232..38164]_[gbkey=CDS]
AUR85703.1	PDB header: transferase/dna Chain: A: PDB Molecule: cytosine-specific methyltransferase; PDBTitle: cpg specific methyltransferase in complex with target dna	c4dkjA_.10.pdb	4f87e82c3369b18e	10	1	24	1	309	2.15	PDB header: transferase/dna	Chain: A: PDB Molecule: cytosine-specific methyltransferase;	PDBTitle: cpg specific methyltransferase in complex with target dna	#N/A	MG592454.1_prot_AUR85703.1_59_[locus_tag=NVP1079O_59]_[protein=C-5_cytosine-specific_DNA_methylase]_[protein_id=AUR85703.1]_[location=37232..38164]_[gbkey=CDS]
AUR85703.1	PDB header: transferase Chain: B: PDB Molecule: dna (cytosine-5)-methyltransferase 1; PDBTitle: crystal structure of se-substituted zea mays zmet2 in complex with sah	c4fsxB_.11.pdb	4f87e82c3369b18e	11	1	26	1	309	3.2	PDB header: transferase	Chain: B: PDB Molecule: dna (cytosine-5)-methyltransferase 1;	PDBTitle: crystal structure of se-substituted zea mays zmet2 in complex with sah	#N/A	MG592454.1_prot_AUR85703.1_59_[locus_tag=NVP1079O_59]_[protein=C-5_cytosine-specific_DNA_methylase]_[protein_id=AUR85703.1]_[location=37232..38164]_[gbkey=CDS]
AUR85703.1	PDB header: transferase/transferase regulator Chain: A: PDB Molecule: dna (cytosine-5)-methyltransferase 3a; PDBTitle: structure of dnmt3a-dnmt3l c-terminal domain complex	c2qrvA_.12.pdb	4f87e82c3369b18e	12	1	27	1	309	2.89	PDB header: transferase/transferase regulator	Chain: A: PDB Molecule: dna (cytosine-5)-methyltransferase 3a;	PDBTitle: structure of dnmt3a-dnmt3l c-terminal domain complex	#N/A	MG592454.1_prot_AUR85703.1_59_[locus_tag=NVP1079O_59]_[protein=C-5_cytosine-specific_DNA_methylase]_[protein_id=AUR85703.1]_[location=37232..38164]_[gbkey=CDS]
AUR85703.1	PDB header: transferase Chain: A: PDB Molecule: cytosine-specific methyltransferase; PDBTitle: crystal structure of putative dna modification methyltransferase2 encoded within prophage cp-933r (e.coli)	c3g7uA_.13.pdb	4f87e82c3369b18e	13	1	22	1	309	1.75	PDB header: transferase	Chain: A: PDB Molecule: cytosine-specific methyltransferase;	PDBTitle: crystal structure of putative dna modification methyltransferase2 encoded within prophage cp-933r (e.coli)	#N/A	MG592454.1_prot_AUR85703.1_59_[locus_tag=NVP1079O_59]_[protein=C-5_cytosine-specific_DNA_methylase]_[protein_id=AUR85703.1]_[location=37232..38164]_[gbkey=CDS]
AUR85703.1	PDB header: transferase Chain: B: PDB Molecule: cytosine-specific methyltransferase; PDBTitle: crystal structure of putative dna cytosine methylase from shigella2 flexneri 2a str. 2457t	c3lx6B_.14.pdb	4f87e82c3369b18e	14	1	22	1	309	2.29	PDB header: transferase	Chain: B: PDB Molecule: cytosine-specific methyltransferase;	PDBTitle: crystal structure of putative dna cytosine methylase from shigella2 flexneri 2a str. 2457t	#N/A	MG592454.1_prot_AUR85703.1_59_[locus_tag=NVP1079O_59]_[protein=C-5_cytosine-specific_DNA_methylase]_[protein_id=AUR85703.1]_[location=37232..38164]_[gbkey=CDS]
AUR85703.1	PDB header: transferase Chain: A: PDB Molecule: cytosine-specific methyltransferase; PDBTitle: crystal structure of putative dna cytosine methylase from shigella2 flexneri 2a str. 2457t	c3me5A_.15.pdb	4f87e82c3369b18e	15	1	19	1	309	1.75	PDB header: transferase	Chain: A: PDB Molecule: cytosine-specific methyltransferase;	PDBTitle: crystal structure of putative dna cytosine methylase from shigella2 flexneri 2a str. 2457t	#N/A	MG592454.1_prot_AUR85703.1_59_[locus_tag=NVP1079O_59]_[protein=C-5_cytosine-specific_DNA_methylase]_[protein_id=AUR85703.1]_[location=37232..38164]_[gbkey=CDS]
AUR85703.1	PDB header: transferase Chain: A: PDB Molecule: dna cytosine methyltransferase dnmt2; PDBTitle: structure of human dnmt2, an enigmatic dna methyltransferase homologue	d1g55a_.16.pdb	4f87e82c3369b18e	16	1	18	1	308	1.8	PDB header: transferase	Chain: A: PDB Molecule: dna cytosine methyltransferase dnmt2;	PDBTitle: structure of human dnmt2, an enigmatic dna methyltransferase homologue	#N/A	MG592454.1_prot_AUR85703.1_59_[locus_tag=NVP1079O_59]_[protein=C-5_cytosine-specific_DNA_methylase]_[protein_id=AUR85703.1]_[location=37232..38164]_[gbkey=CDS]
AUR85703.1	PDB header: transferase/transferase inhibitor Chain: A: PDB Molecule: dna methyltransferase; PDBTitle: crystal structure of ntdrm e283s/r309s/f310s/y590s/d591s mutant	c4onqA_.17.pdb	4f87e82c3369b18e	17	1	16	86	309	2.5	PDB header: transferase/transferase inhibitor	Chain: A: PDB Molecule: dna methyltransferase;	PDBTitle: crystal structure of ntdrm e283s/r309s/f310s/y590s/d591s mutant	#N/A	MG592454.1_prot_AUR85703.1_59_[locus_tag=NVP1079O_59]_[protein=C-5_cytosine-specific_DNA_methylase]_[protein_id=AUR85703.1]_[location=37232..38164]_[gbkey=CDS]
AUR85703.1	PDB header: transferase/transferase regulator Chain: C: PDB Molecule: dna (cytosine-5)-methyltransferase 3-like; PDBTitle: structure of dnmt3a-dnmt3l c-terminal domain complex	c2qrvC_.18.pdb	4f87e82c3369b18e	18	1	22	1	162	2.89	PDB header: transferase/transferase regulator	Chain: C: PDB Molecule: dna (cytosine-5)-methyltransferase 3-like;	PDBTitle: structure of dnmt3a-dnmt3l c-terminal domain complex	#N/A	MG592454.1_prot_AUR85703.1_59_[locus_tag=NVP1079O_59]_[protein=C-5_cytosine-specific_DNA_methylase]_[protein_id=AUR85703.1]_[location=37232..38164]_[gbkey=CDS]
AUR85703.1	PDB header: transferase regulator Chain: A: PDB Molecule: dna (cytosine-5)-methyltransferase 3-like; PDBTitle: dna methyltransferase 3 like protein (dnmt3l)	c2pv0A_.19.pdb	4f87e82c3369b18e	19	0.999	24	1	162	3.3	PDB header: transferase regulator	Chain: A: PDB Molecule: dna (cytosine-5)-methyltransferase 3-like;	PDBTitle: dna methyltransferase 3 like protein (dnmt3l)	#N/A	MG592454.1_prot_AUR85703.1_59_[locus_tag=NVP1079O_59]_[protein=C-5_cytosine-specific_DNA_methylase]_[protein_id=AUR85703.1]_[location=37232..38164]_[gbkey=CDS]
AUR85703.1	PDB header: transferase Chain: A: PDB Molecule: hypothetical protein ph1948; PDBTitle: crystal structure of a putative rna methyltransferase ph1948 from2 pyrococcus horikoshii	d1wy7a1.20.pdb	4f87e82c3369b18e	20	0.984	20	2	158	2.2000000000000002	PDB header: transferase	Chain: A: PDB Molecule: hypothetical protein ph1948;	PDBTitle: crystal structure of a putative rna methyltransferase ph1948 from2 pyrococcus horikoshii	#N/A	MG592454.1_prot_AUR85703.1_59_[locus_tag=NVP1079O_59]_[protein=C-5_cytosine-specific_DNA_methylase]_[protein_id=AUR85703.1]_[location=37232..38164]_[gbkey=CDS]
Description	Template Info	Template/Model	Job ID	Rank	#N/A	Sequence ID	Qstart	Qend	Resolution	Template Info	#N/A	#N/A	#N/A	# Job Description
AUR85674.1	PDB header: dna binding protein Chain: B: PDB Molecule: dna replication protein dnad; PDBTitle: crystal structure of the n-terminal domain of dnad from bacillus2 subtilis	c2v79B_.1.pdb	425198983dafdb69	1	0.991	10	3	111	2	PDB header: dna binding protein	Chain: B: PDB Molecule: dna replication protein dnad;	PDBTitle: crystal structure of the n-terminal domain of dnad from bacillus2 subtilis	#N/A	MG592454.1_prot_AUR85674.1_30_[locus_tag=NVP1079O_30]_[protein=helix-turn-helix_domain_protein]_[protein_id=AUR85674.1]_[location=22671..23459]_[gbkey=CDS]
AUR85674.1	PDB header: replication Chain: B: PDB Molecule: chromosome replication initiation protein; PDBTitle: crystal structure of the n-terminal domain of dnad protein2 from geobacillus kaustophilus hta426	c2vn2B_.2.pdb	425198983dafdb69	2	0.988	16	3	83	2.2999999999999998	PDB header: replication	Chain: B: PDB Molecule: chromosome replication initiation protein;	PDBTitle: crystal structure of the n-terminal domain of dnad protein2 from geobacillus kaustophilus hta426	#N/A	MG592454.1_prot_AUR85674.1_30_[locus_tag=NVP1079O_30]_[protein=helix-turn-helix_domain_protein]_[protein_id=AUR85674.1]_[location=22671..23459]_[gbkey=CDS]
AUR85674.1	PDB header: dna binding protein Chain: B: PDB Molecule: truncated replication protein repa; PDBTitle: n-terminal domain of dna binding protein	c4pqlB_.3.pdb	425198983dafdb69	3	0.987	16	23	111	2.44	PDB header: dna binding protein	Chain: B: PDB Molecule: truncated replication protein repa;	PDBTitle: n-terminal domain of dna binding protein	#N/A	MG592454.1_prot_AUR85674.1_30_[locus_tag=NVP1079O_30]_[protein=helix-turn-helix_domain_protein]_[protein_id=AUR85674.1]_[location=22671..23459]_[gbkey=CDS]
AUR85674.1	PDB header: hydrolase Chain: A: PDB Molecule: lexa repressor; PDBTitle: lexa g85d mutant	d1jhfa1.4.pdb	425198983dafdb69	4	0.983	24	24	87	1.8	PDB header: hydrolase	Chain: A: PDB Molecule: lexa repressor;	PDBTitle: lexa g85d mutant	#N/A	MG592454.1_prot_AUR85674.1_30_[locus_tag=NVP1079O_30]_[protein=helix-turn-helix_domain_protein]_[protein_id=AUR85674.1]_[location=22671..23459]_[gbkey=CDS]
AUR85674.1	PDB header: transcription regulator Chain: B: PDB Molecule: putative transcriptional regulator; PDBTitle: possible transcriptional regulator from methanosarcina mazei go1 (gi2 21227196)	c3r0aB_.5.pdb	425198983dafdb69	5	0.98	13	21	112	2.31	PDB header: transcription regulator	Chain: B: PDB Molecule: putative transcriptional regulator;	PDBTitle: possible transcriptional regulator from methanosarcina mazei go1 (gi2 21227196)	#N/A	MG592454.1_prot_AUR85674.1_30_[locus_tag=NVP1079O_30]_[protein=helix-turn-helix_domain_protein]_[protein_id=AUR85674.1]_[location=22671..23459]_[gbkey=CDS]
AUR85674.1	PDB header: structural genomics, unknown function Chain: A: PDB Molecule: lin1836 protein; PDBTitle: the crystal structure of a functionally-unknown protein lin1836 from2 listeria innocua clip11262	c3neuA_.6.pdb	425198983dafdb69	6	0.979	18	21	86	1.58	PDB header: structural genomics, unknown function	Chain: A: PDB Molecule: lin1836 protein;	PDBTitle: the crystal structure of a functionally-unknown protein lin1836 from2 listeria innocua clip11262	#N/A	MG592454.1_prot_AUR85674.1_30_[locus_tag=NVP1079O_30]_[protein=helix-turn-helix_domain_protein]_[protein_id=AUR85674.1]_[location=22671..23459]_[gbkey=CDS]
AUR85674.1	PDB header: transcription Chain: A: PDB Molecule: hth-type transcriptional repressor dasr; PDBTitle: crystal structure of ligand-free, full length dasr	c4zs8A_.7.pdb	425198983dafdb69	7	0.979	23	26	86	2.6	PDB header: transcription	Chain: A: PDB Molecule: hth-type transcriptional repressor dasr;	PDBTitle: crystal structure of ligand-free, full length dasr	#N/A	MG592454.1_prot_AUR85674.1_30_[locus_tag=NVP1079O_30]_[protein=helix-turn-helix_domain_protein]_[protein_id=AUR85674.1]_[location=22671..23459]_[gbkey=CDS]
AUR85674.1	PDB header: transcription Chain: B: PDB Molecule: protease production regulatory protein hpr; PDBTitle: structure of the protease production regulatory protein hpr from2 bacillus subtilis.	c2fxaB_.8.pdb	425198983dafdb69	8	0.979	16	3	97	2.4	PDB header: transcription	Chain: B: PDB Molecule: protease production regulatory protein hpr;	PDBTitle: structure of the protease production regulatory protein hpr from2 bacillus subtilis.	#N/A	MG592454.1_prot_AUR85674.1_30_[locus_tag=NVP1079O_30]_[protein=helix-turn-helix_domain_protein]_[protein_id=AUR85674.1]_[location=22671..23459]_[gbkey=CDS]
AUR85674.1	PDB header: transcription regulator Chain: A: PDB Molecule: transcriptional regulator; PDBTitle: crystal structure of the transcription regulator marr from oenococcus2 oeni psu-1	d3broa1.9.pdb	425198983dafdb69	9	0.979	12	4	97	2.04	PDB header: transcription regulator	Chain: A: PDB Molecule: transcriptional regulator;	PDBTitle: crystal structure of the transcription regulator marr from oenococcus2 oeni psu-1	#N/A	MG592454.1_prot_AUR85674.1_30_[locus_tag=NVP1079O_30]_[protein=helix-turn-helix_domain_protein]_[protein_id=AUR85674.1]_[location=22671..23459]_[gbkey=CDS]
AUR85674.1	PDB header: transcription/dna Chain: A: PDB Molecule: arabinose metabolism transcriptional repressor; PDBTitle: crystal structure of arar(dbd) in complex with operator orr3	c4egzA_.10.pdb	425198983dafdb69	10	0.978	23	23	86	2.2999999999999998	PDB header: transcription/dna	Chain: A: PDB Molecule: arabinose metabolism transcriptional repressor;	PDBTitle: crystal structure of arar(dbd) in complex with operator orr3	#N/A	MG592454.1_prot_AUR85674.1_30_[locus_tag=NVP1079O_30]_[protein=helix-turn-helix_domain_protein]_[protein_id=AUR85674.1]_[location=22671..23459]_[gbkey=CDS]
AUR85674.1	PDB header: transcription Chain: A: PDB Molecule: gntr-family protein transcriptional regulator; PDBTitle: crystal structure of phnf from mycobacterium smegmatis	c3f8mA_.11.pdb	425198983dafdb69	11	0.978	21	45	86	1.8	PDB header: transcription	Chain: A: PDB Molecule: gntr-family protein transcriptional regulator;	PDBTitle: crystal structure of phnf from mycobacterium smegmatis	#N/A	MG592454.1_prot_AUR85674.1_30_[locus_tag=NVP1079O_30]_[protein=helix-turn-helix_domain_protein]_[protein_id=AUR85674.1]_[location=22671..23459]_[gbkey=CDS]
AUR85674.1	PDB header: transcription Chain: A: PDB Molecule: adhesin competence repressor; PDBTitle: crystal structure of adhesin competence repressor (adcr) from2 streptococcus pyogenes (c-terminally his tagged)	c5jlsA_.12.pdb	425198983dafdb69	12	0.978	19	12	97	2.7	PDB header: transcription	Chain: A: PDB Molecule: adhesin competence repressor;	PDBTitle: crystal structure of adhesin competence repressor (adcr) from2 streptococcus pyogenes (c-terminally his tagged)	#N/A	MG592454.1_prot_AUR85674.1_30_[locus_tag=NVP1079O_30]_[protein=helix-turn-helix_domain_protein]_[protein_id=AUR85674.1]_[location=22671..23459]_[gbkey=CDS]
AUR85674.1	PDB header: transcription regulator Chain: A: PDB Molecule: uncharacterized hth-type transcriptional regulator yydk; PDBTitle: the crystal structure of possible transcriptional regulator yydk from2 bacillus subtilis subsp. subtilis str. 168	c3bwgA_.13.pdb	425198983dafdb69	13	0.978	21	45	86	2.09	PDB header: transcription regulator	Chain: A: PDB Molecule: uncharacterized hth-type transcriptional regulator yydk;	PDBTitle: the crystal structure of possible transcriptional regulator yydk from2 bacillus subtilis subsp. subtilis str. 168	#N/A	MG592454.1_prot_AUR85674.1_30_[locus_tag=NVP1079O_30]_[protein=helix-turn-helix_domain_protein]_[protein_id=AUR85674.1]_[location=22671..23459]_[gbkey=CDS]
AUR85674.1	PDB header: structural genomics, unknown function Chain: B: PDB Molecule: lin2111 protein; PDBTitle: the crystal structure of the protein lin2111 (functionally unknown)2 from listeria innocua clip11262	c3edpB_.14.pdb	425198983dafdb69	14	0.977	26	49	86	2.09	PDB header: structural genomics, unknown function	Chain: B: PDB Molecule: lin2111 protein;	PDBTitle: the crystal structure of the protein lin2111 (functionally unknown)2 from listeria innocua clip11262	#N/A	MG592454.1_prot_AUR85674.1_30_[locus_tag=NVP1079O_30]_[protein=helix-turn-helix_domain_protein]_[protein_id=AUR85674.1]_[location=22671..23459]_[gbkey=CDS]
AUR85674.1	PDB header: translation Chain: A: PDB Molecule: pyruvate dehydrogenase complex repressor; PDBTitle: x-ray crystal structure of a fragment (1-75) of a transcriptional2 regulator pdhr from escherichia coli cft073	c5kvrA_.15.pdb	425198983dafdb69	15	0.977	19	29	86	1.36	PDB header: translation	Chain: A: PDB Molecule: pyruvate dehydrogenase complex repressor;	PDBTitle: x-ray crystal structure of a fragment (1-75) of a transcriptional2 regulator pdhr from escherichia coli cft073	#N/A	MG592454.1_prot_AUR85674.1_30_[locus_tag=NVP1079O_30]_[protein=helix-turn-helix_domain_protein]_[protein_id=AUR85674.1]_[location=22671..23459]_[gbkey=CDS]
AUR85674.1	PDB header: transcription Chain: A: PDB Molecule: transcriptional regulator slya; PDBTitle: the crystal structure of the transcriptional regulator slya	d1lj9a_.16.pdb	425198983dafdb69	16	0.977	20	4	97	1.6	PDB header: transcription	Chain: A: PDB Molecule: transcriptional regulator slya;	PDBTitle: the crystal structure of the transcriptional regulator slya	#N/A	MG592454.1_prot_AUR85674.1_30_[locus_tag=NVP1079O_30]_[protein=helix-turn-helix_domain_protein]_[protein_id=AUR85674.1]_[location=22671..23459]_[gbkey=CDS]
AUR85674.1	PDB header: transcription Chain: A: PDB Molecule: lmo2241 protein; PDBTitle: crystal structure of transcriptional antiterminator from listeria2 monocytogenes egd-e	c4hamA_.17.pdb	425198983dafdb69	17	0.977	19	29	86	1.91	PDB header: transcription	Chain: A: PDB Molecule: lmo2241 protein;	PDBTitle: crystal structure of transcriptional antiterminator from listeria2 monocytogenes egd-e	#N/A	MG592454.1_prot_AUR85674.1_30_[locus_tag=NVP1079O_30]_[protein=helix-turn-helix_domain_protein]_[protein_id=AUR85674.1]_[location=22671..23459]_[gbkey=CDS]
AUR85674.1	PDB header: transcription Chain: A: PDB Molecule: heat-inducible transcription repressor hrca homolog; PDBTitle: crystal structure of a hypothetical protein at 2.2 a resolution	d1stza1.18.pdb	425198983dafdb69	18	0.977	22	25	86	2.2000000000000002	PDB header: transcription	Chain: A: PDB Molecule: heat-inducible transcription repressor hrca homolog;	PDBTitle: crystal structure of a hypothetical protein at 2.2 a resolution	#N/A	MG592454.1_prot_AUR85674.1_30_[locus_tag=NVP1079O_30]_[protein=helix-turn-helix_domain_protein]_[protein_id=AUR85674.1]_[location=22671..23459]_[gbkey=CDS]
AUR85674.1	PDB header: structural genomics, unknown function Chain: A: PDB Molecule: conserved hypothetical protein af2008; PDBTitle: x-ray crystal structure of putative hth transcription regulator from2 archaeoglobus fulgidus	d1sfxa_.19.pdb	425198983dafdb69	19	0.977	13	8	96	1.55	PDB header: structural genomics, unknown function	Chain: A: PDB Molecule: conserved hypothetical protein af2008;	PDBTitle: x-ray crystal structure of putative hth transcription regulator from2 archaeoglobus fulgidus	#N/A	MG592454.1_prot_AUR85674.1_30_[locus_tag=NVP1079O_30]_[protein=helix-turn-helix_domain_protein]_[protein_id=AUR85674.1]_[location=22671..23459]_[gbkey=CDS]
AUR85674.1	PDB header: transcription Chain: A: PDB Molecule: predicted transcriptional regulators; PDBTitle: crystal structure of the transcriptional factor from c.glutamicum	c2du9A_.20.pdb	425198983dafdb69	20	0.977	19	45	86	2.2799999999999998	PDB header: transcription	Chain: A: PDB Molecule: predicted transcriptional regulators;	PDBTitle: crystal structure of the transcriptional factor from c.glutamicum	#N/A	MG592454.1_prot_AUR85674.1_30_[locus_tag=NVP1079O_30]_[protein=helix-turn-helix_domain_protein]_[protein_id=AUR85674.1]_[location=22671..23459]_[gbkey=CDS]
Description	Template Info	Template/Model	Job ID	Rank	#N/A	Sequence ID	Qstart	Qend	Resolution	Template Info	#N/A	#N/A	#N/A	# Job Description
AUR85711.1	PDB header: structural genomics, unknown function Chain: A: PDB Molecule: hypothetical protein; PDBTitle: structure of pag5_736 from p. aerophilum with three disulphide bonds	d1rkia1.1.pdb	3af98e0edf333409	1	0.404	38	22	72	1.6	PDB header: structural genomics, unknown function	Chain: A: PDB Molecule: hypothetical protein;	PDBTitle: structure of pag5_736 from p. aerophilum with three disulphide bonds	#N/A	MG592454.1_prot_AUR85711.1_67_[locus_tag=NVP1079O_67]_[protein=hypothetical_protein]_[protein_id=AUR85711.1]_[location=40262..40525]_[gbkey=CDS]
AUR85711.1	PDB header: protein binding Chain: B: PDB Molecule: survival motor neuron protein; PDBTitle: solution structure of the core smn-gemin2 complex	c2lehB_.2.pdb	3af98e0edf333409	2	0.231	60	72	81	UNK	PDB header: protein binding	Chain: B: PDB Molecule: survival motor neuron protein;	PDBTitle: solution structure of the core smn-gemin2 complex	#N/A	MG592454.1_prot_AUR85711.1_67_[locus_tag=NVP1079O_67]_[protein=hypothetical_protein]_[protein_id=AUR85711.1]_[location=40262..40525]_[gbkey=CDS]
AUR85711.1	PDB header: dna binding protein Chain: A: PDB Molecule: fdxn element excision controlling factor protein; PDBTitle: crystal structure of a fdxn element excision controlling factor2 protein (ava_3312) from anabaena variabilis at 1.60 a resolution	d2okfa1.3.pdb	3af98e0edf333409	3	0.166	35	8	27	1.6	PDB header: dna binding protein	Chain: A: PDB Molecule: fdxn element excision controlling factor protein;	PDBTitle: crystal structure of a fdxn element excision controlling factor2 protein (ava_3312) from anabaena variabilis at 1.60 a resolution	#N/A	MG592454.1_prot_AUR85711.1_67_[locus_tag=NVP1079O_67]_[protein=hypothetical_protein]_[protein_id=AUR85711.1]_[location=40262..40525]_[gbkey=CDS]
AUR85711.1	PDB header: structural genomics/unknown function Chain: A: PDB Molecule: hypothetical protein; PDBTitle: crystal structure of an xish family protein (zp_00107633.1) from2 nostoc punctiforme pcc 73102 at 1.60 a resolution	d2inba1.4.pdb	3af98e0edf333409	4	0.166	35	8	27	1.6	PDB header: structural genomics/unknown function	Chain: A: PDB Molecule: hypothetical protein;	PDBTitle: crystal structure of an xish family protein (zp_00107633.1) from2 nostoc punctiforme pcc 73102 at 1.60 a resolution	#N/A	MG592454.1_prot_AUR85711.1_67_[locus_tag=NVP1079O_67]_[protein=hypothetical_protein]_[protein_id=AUR85711.1]_[location=40262..40525]_[gbkey=CDS]
AUR85711.1	PDB header: toxin Chain: C: PDB Molecule: pertussis toxin (subunit s3); PDBTitle: the crystal structure of pertussis toxin	d1prtc2.5.pdb	3af98e0edf333409	5	0.14	67	15	23	2.9	PDB header: toxin	Chain: C: PDB Molecule: pertussis toxin (subunit s3);	PDBTitle: the crystal structure of pertussis toxin	#N/A	MG592454.1_prot_AUR85711.1_67_[locus_tag=NVP1079O_67]_[protein=hypothetical_protein]_[protein_id=AUR85711.1]_[location=40262..40525]_[gbkey=CDS]
AUR85711.1	PDB header: viral protein Chain: A: PDB Molecule: hemagglutinin; PDBTitle: nmr structure of g1v mutant of influenza hemagglutinin2 fusion peptide in dpc micelles at ph 5	c1xopA_.6.pdb	3af98e0edf333409	6	0.126	60	11	20	UNK	PDB header: viral protein	Chain: A: PDB Molecule: hemagglutinin;	PDBTitle: nmr structure of g1v mutant of influenza hemagglutinin2 fusion peptide in dpc micelles at ph 5	#N/A	MG592454.1_prot_AUR85711.1_67_[locus_tag=NVP1079O_67]_[protein=hypothetical_protein]_[protein_id=AUR85711.1]_[location=40262..40525]_[gbkey=CDS]
AUR85711.1	PDB header: viral protein Chain: A: PDB Molecule: hemagglutinin; PDBTitle: nmr structure of g1s mutant of influenza hemagglutinin2 fusion peptide in dpc micelles at ph 5	c1xooA_.7.pdb	3af98e0edf333409	7	0.126	60	11	20	UNK	PDB header: viral protein	Chain: A: PDB Molecule: hemagglutinin;	PDBTitle: nmr structure of g1s mutant of influenza hemagglutinin2 fusion peptide in dpc micelles at ph 5	#N/A	MG592454.1_prot_AUR85711.1_67_[locus_tag=NVP1079O_67]_[protein=hypothetical_protein]_[protein_id=AUR85711.1]_[location=40262..40525]_[gbkey=CDS]
AUR85711.1	PDB header: viral protein Chain: A: PDB Molecule: hemagglutinin ha2 chain peptide; PDBTitle: nmr structure of hemagglutinin fusion peptide in dpc2 micelles at ph 5	c1ibnA_.8.pdb	3af98e0edf333409	8	0.122	60	11	20	UNK	PDB header: viral protein	Chain: A: PDB Molecule: hemagglutinin ha2 chain peptide;	PDBTitle: nmr structure of hemagglutinin fusion peptide in dpc2 micelles at ph 5	#N/A	MG592454.1_prot_AUR85711.1_67_[locus_tag=NVP1079O_67]_[protein=hypothetical_protein]_[protein_id=AUR85711.1]_[location=40262..40525]_[gbkey=CDS]
AUR85711.1	PDB header: viral protein Chain: A: PDB Molecule: hemagglutinin ha2 chain peptide; PDBTitle: nmr structure of hemagglutinin fusion peptide in dpc2 micelles at ph 7.4	c1iboA_.9.pdb	3af98e0edf333409	9	0.122	60	11	20	UNK	PDB header: viral protein	Chain: A: PDB Molecule: hemagglutinin ha2 chain peptide;	PDBTitle: nmr structure of hemagglutinin fusion peptide in dpc2 micelles at ph 7.4	#N/A	MG592454.1_prot_AUR85711.1_67_[locus_tag=NVP1079O_67]_[protein=hypothetical_protein]_[protein_id=AUR85711.1]_[location=40262..40525]_[gbkey=CDS]
AUR85711.1	PDB header: cell cycle Chain: F: PDB Molecule: checkpoint serine/threonine-protein kinase; PDBTitle: bub3 complex with bub1 glebs motif	c2i3sF_.10.pdb	3af98e0edf333409	10	0.114	86	42	48	1.9	PDB header: cell cycle	Chain: F: PDB Molecule: checkpoint serine/threonine-protein kinase;	PDBTitle: bub3 complex with bub1 glebs motif	#N/A	MG592454.1_prot_AUR85711.1_67_[locus_tag=NVP1079O_67]_[protein=hypothetical_protein]_[protein_id=AUR85711.1]_[location=40262..40525]_[gbkey=CDS]
AUR85711.1	PDB header: transcription regulator Chain: A: PDB Molecule: tbp-interacting protein; PDBTitle: crystal structure of tbp-interacting protein (tk-tip26) and2 implications for its inhibition mechanism of the interaction between3 tbp and tata-dna	d2czra1.11.pdb	3af98e0edf333409	11	0.113	50	19	28	2.2999999999999998	PDB header: transcription regulator	Chain: A: PDB Molecule: tbp-interacting protein;	PDBTitle: crystal structure of tbp-interacting protein (tk-tip26) and2 implications for its inhibition mechanism of the interaction between3 tbp and tata-dna	#N/A	MG592454.1_prot_AUR85711.1_67_[locus_tag=NVP1079O_67]_[protein=hypothetical_protein]_[protein_id=AUR85711.1]_[location=40262..40525]_[gbkey=CDS]
AUR85711.1	PDB header: dna binding protein Chain: A: PDB Molecule: sulfolobus transcription factor 76 aminoacid protein, PDBTitle: stf76 from the sulfolobus islandicus plasmid-virus pssvx	c2mlgA_.12.pdb	3af98e0edf333409	12	0.099	19	5	25	UNK	PDB header: dna binding protein	Chain: A: PDB Molecule: sulfolobus transcription factor 76 aminoacid protein,	PDBTitle: stf76 from the sulfolobus islandicus plasmid-virus pssvx	#N/A	MG592454.1_prot_AUR85711.1_67_[locus_tag=NVP1079O_67]_[protein=hypothetical_protein]_[protein_id=AUR85711.1]_[location=40262..40525]_[gbkey=CDS]
AUR85711.1	PDB header: ribosome Chain: U: PDB Molecule: 30s ribosomal protein s21; PDBTitle: crystal structure of the bacterial ribosome from escherichia coli in2 complex with paromomycin and ribosome recycling factor (rrf). this3 file contains the 30s subunit of the second 70s ribosome, with4 paromomycin bound. the entire crystal structure contains two 70s5 ribosomes and is described in remark 400.	c2z4mU_.13.pdb	3af98e0edf333409	13	0.09	58	56	67	4.45	PDB header: ribosome	Chain: U: PDB Molecule: 30s ribosomal protein s21;	PDBTitle: crystal structure of the bacterial ribosome from escherichia coli in2 complex with paromomycin and ribosome recycling factor (rrf). this3 file contains the 30s subunit of the second 70s ribosome, with4 paromomycin bound. the entire crystal structure contains two 70s5 ribosomes and is described in remark 400.	#N/A	MG592454.1_prot_AUR85711.1_67_[locus_tag=NVP1079O_67]_[protein=hypothetical_protein]_[protein_id=AUR85711.1]_[location=40262..40525]_[gbkey=CDS]
AUR85711.1	PDB header: transcription regulator Chain: A: PDB Molecule: forkhead box protein p3; PDBTitle: structural and biological features of foxp3 dimerization relevant to2 regulatory t cell function	c4i1lA_.14.pdb	3af98e0edf333409	14	0.088	40	53	62	2.1	PDB header: transcription regulator	Chain: A: PDB Molecule: forkhead box protein p3;	PDBTitle: structural and biological features of foxp3 dimerization relevant to2 regulatory t cell function	#N/A	MG592454.1_prot_AUR85711.1_67_[locus_tag=NVP1079O_67]_[protein=hypothetical_protein]_[protein_id=AUR85711.1]_[location=40262..40525]_[gbkey=CDS]
AUR85711.1	PDB header: virus Chain: 2: PDB Molecule: bean pod mottle virus large (l) subunit; PDBTitle: bean pod mottle virus (bpmv), top component	d1pgw21.15.pdb	3af98e0edf333409	15	0.086	55	71	81	2.9	PDB header: virus	Chain: 2: PDB Molecule: bean pod mottle virus large (l) subunit;	PDBTitle: bean pod mottle virus (bpmv), top component	#N/A	MG592454.1_prot_AUR85711.1_67_[locus_tag=NVP1079O_67]_[protein=hypothetical_protein]_[protein_id=AUR85711.1]_[location=40262..40525]_[gbkey=CDS]
AUR85711.1	PDB header: viral protein Chain: A: PDB Molecule: phosphoprotein; PDBTitle: crystal structure of the oligomerization domain of the phosphoprotein2 of vesicular stomatitis virus	d2fqma1.16.pdb	3af98e0edf333409	16	0.086	50	77	84	2.2999999999999998	PDB header: viral protein	Chain: A: PDB Molecule: phosphoprotein;	PDBTitle: crystal structure of the oligomerization domain of the phosphoprotein2 of vesicular stomatitis virus	#N/A	MG592454.1_prot_AUR85711.1_67_[locus_tag=NVP1079O_67]_[protein=hypothetical_protein]_[protein_id=AUR85711.1]_[location=40262..40525]_[gbkey=CDS]
AUR85711.1	PDB header: toxin Chain: D: PDB Molecule: hica3 toxin; PDBTitle: hica3 and hicb3 toxin-antitoxin complex	c4p78D_.17.pdb	3af98e0edf333409	17	0.079	44	8	23	2.12	PDB header: toxin	Chain: D: PDB Molecule: hica3 toxin;	PDBTitle: hica3 and hicb3 toxin-antitoxin complex	#N/A	MG592454.1_prot_AUR85711.1_67_[locus_tag=NVP1079O_67]_[protein=hypothetical_protein]_[protein_id=AUR85711.1]_[location=40262..40525]_[gbkey=CDS]
AUR85711.1	PDB header: viral protein Chain: A: PDB Molecule: hemagglutinin; PDBTitle: influenza hemagglutinin fusion domain mutant f9a	c2jrdA_.18.pdb	3af98e0edf333409	18	0.078	60	11	20	UNK	PDB header: viral protein	Chain: A: PDB Molecule: hemagglutinin;	PDBTitle: influenza hemagglutinin fusion domain mutant f9a	#N/A	MG592454.1_prot_AUR85711.1_67_[locus_tag=NVP1079O_67]_[protein=hypothetical_protein]_[protein_id=AUR85711.1]_[location=40262..40525]_[gbkey=CDS]
AUR85711.1	PDB header: inhibitor Chain: A: PDB Molecule: complement inhibitor; PDBTitle: the complement inhibitor omci in complex with ricinoleic2 acid	c2cm9A_.19.pdb	3af98e0edf333409	19	0.076	28	63	80	2.2999999999999998	PDB header: inhibitor	Chain: A: PDB Molecule: complement inhibitor;	PDBTitle: the complement inhibitor omci in complex with ricinoleic2 acid	#N/A	MG592454.1_prot_AUR85711.1_67_[locus_tag=NVP1079O_67]_[protein=hypothetical_protein]_[protein_id=AUR85711.1]_[location=40262..40525]_[gbkey=CDS]
AUR85711.1	PDB header: ribosome Chain: U: PDB Molecule: 30s ribosomal protein s21; PDBTitle: ternary complex-bound e.coli 70s ribosome. this entry consists of the2 30s subunit, trnas and the ternary complex.	c3fihU_.20.pdb	3af98e0edf333409	20	0.076	58	56	67	6.7	PDB header: ribosome	Chain: U: PDB Molecule: 30s ribosomal protein s21;	PDBTitle: ternary complex-bound e.coli 70s ribosome. this entry consists of the2 30s subunit, trnas and the ternary complex.	#N/A	MG592454.1_prot_AUR85711.1_67_[locus_tag=NVP1079O_67]_[protein=hypothetical_protein]_[protein_id=AUR85711.1]_[location=40262..40525]_[gbkey=CDS]
Description	Template Info	Template/Model	Job ID	Rank	#N/A	Sequence ID	Qstart	Qend	Resolution	Template Info	#N/A	#N/A	#N/A	# Job Description
AUR85709.1	PDB header: unknown function Chain: A: PDB Molecule: hypothetical protein ydde; PDBTitle: crystal structure of e. coli se-met protein ydde	d1qy9a1.1.pdb	58db7695486b1e90	1	0.364	26	32	63	2.0499999999999998	PDB header: unknown function	Chain: A: PDB Molecule: hypothetical protein ydde;	PDBTitle: crystal structure of e. coli se-met protein ydde	#N/A	MG592454.1_prot_AUR85709.1_65_[locus_tag=NVP1079O_65]_[protein=hypothetical_protein]_[protein_id=AUR85709.1]_[location=39844..40083]_[gbkey=CDS]
AUR85709.1	PDB header: isomerase, lyase Chain: A: PDB Molecule: phenazine biosynthesis protein phzf; PDBTitle: structure and function of phenazine-biosynthesis protein phzf from2 pseudomonas fluorescens 2-79	c1u1wA_.2.pdb	58db7695486b1e90	2	0.325	32	32	63	1.35	PDB header: isomerase, lyase	Chain: A: PDB Molecule: phenazine biosynthesis protein phzf;	PDBTitle: structure and function of phenazine-biosynthesis protein phzf from2 pseudomonas fluorescens 2-79	#N/A	MG592454.1_prot_AUR85709.1_65_[locus_tag=NVP1079O_65]_[protein=hypothetical_protein]_[protein_id=AUR85709.1]_[location=39844..40083]_[gbkey=CDS]
AUR85709.1	PDB header: biosynthetic protein Chain: B: PDB Molecule: phenazine biosynthesis protein, phzf family; PDBTitle: crystal structure of the bacillus anthracis phenazine2 biosynthesis protein, phzf family	c3ednB_.3.pdb	58db7695486b1e90	3	0.313	29	32	63	1.5	PDB header: biosynthetic protein	Chain: B: PDB Molecule: phenazine biosynthesis protein, phzf family;	PDBTitle: crystal structure of the bacillus anthracis phenazine2 biosynthesis protein, phzf family	#N/A	MG592454.1_prot_AUR85709.1_65_[locus_tag=NVP1079O_65]_[protein=hypothetical_protein]_[protein_id=AUR85709.1]_[location=39844..40083]_[gbkey=CDS]
AUR85709.1	PDB header: unknown function Chain: B: PDB Molecule: hypothetical protein ydde; PDBTitle: crystal structure of e. coli se-met protein ydde	c1qy9B_.4.pdb	58db7695486b1e90	4	0.306	23	32	75	2.0499999999999998	PDB header: unknown function	Chain: B: PDB Molecule: hypothetical protein ydde;	PDBTitle: crystal structure of e. coli se-met protein ydde	#N/A	MG592454.1_prot_AUR85709.1_65_[locus_tag=NVP1079O_65]_[protein=hypothetical_protein]_[protein_id=AUR85709.1]_[location=39844..40083]_[gbkey=CDS]
AUR85709.1	PDB header: rna binding protein Chain: A: PDB Molecule: splicing factor u2af 65 kda subunit; PDBTitle: solution structure of the third rna recognition motif (rrm)2 of u2af65 in complex with an n-terminal sf1 peptide	d1o0pa_.5.pdb	58db7695486b1e90	5	0.293	36	36	46	UNK	PDB header: rna binding protein	Chain: A: PDB Molecule: splicing factor u2af 65 kda subunit;	PDBTitle: solution structure of the third rna recognition motif (rrm)2 of u2af65 in complex with an n-terminal sf1 peptide	#N/A	MG592454.1_prot_AUR85709.1_65_[locus_tag=NVP1079O_65]_[protein=hypothetical_protein]_[protein_id=AUR85709.1]_[location=39844..40083]_[gbkey=CDS]
AUR85709.1	PDB header: lipase Chain: A: PDB Molecule: phospholipase c, epsilon 1; PDBTitle: nmr solution structure of phospholipase c epsilon ra 2 domain	d2byfa1.6.pdb	58db7695486b1e90	6	0.189	31	18	45	UNK	PDB header: lipase	Chain: A: PDB Molecule: phospholipase c, epsilon 1;	PDBTitle: nmr solution structure of phospholipase c epsilon ra 2 domain	#N/A	MG592454.1_prot_AUR85709.1_65_[locus_tag=NVP1079O_65]_[protein=hypothetical_protein]_[protein_id=AUR85709.1]_[location=39844..40083]_[gbkey=CDS]
AUR85709.1	PDB header: structural genomics, unknown function Chain: A: PDB Molecule: gene product pa4716; PDBTitle: the structure of a predicted epimerase pa4716 from pseudomonas2 aeruginosa	c1u0kA_.7.pdb	58db7695486b1e90	7	0.172	26	32	59	1.5	PDB header: structural genomics, unknown function	Chain: A: PDB Molecule: gene product pa4716;	PDBTitle: the structure of a predicted epimerase pa4716 from pseudomonas2 aeruginosa	#N/A	MG592454.1_prot_AUR85709.1_65_[locus_tag=NVP1079O_65]_[protein=hypothetical_protein]_[protein_id=AUR85709.1]_[location=39844..40083]_[gbkey=CDS]
AUR85709.1	PDB header: structural genomics, unknown function Chain: A: PDB Molecule: gene product pa4716; PDBTitle: the structure of a predicted epimerase pa4716 from pseudomonas2 aeruginosa	d1u0ka1.8.pdb	58db7695486b1e90	8	0.172	23	32	63	1.5	PDB header: structural genomics, unknown function	Chain: A: PDB Molecule: gene product pa4716;	PDBTitle: the structure of a predicted epimerase pa4716 from pseudomonas2 aeruginosa	#N/A	MG592454.1_prot_AUR85709.1_65_[locus_tag=NVP1079O_65]_[protein=hypothetical_protein]_[protein_id=AUR85709.1]_[location=39844..40083]_[gbkey=CDS]
AUR85709.1	PDB header: biosynthetic protein Chain: A: PDB Molecule: putative phenazine biosynthesis phzc/phzf protein; PDBTitle: 1.76a x-ray crystal structure of a putative phenazine biosynthesis2 phzc/phzf protein from clostridium difficile (strain 630)	c4dunA_.9.pdb	58db7695486b1e90	9	0.149	16	32	75	1.76	PDB header: biosynthetic protein	Chain: A: PDB Molecule: putative phenazine biosynthesis phzc/phzf protein;	PDBTitle: 1.76a x-ray crystal structure of a putative phenazine biosynthesis2 phzc/phzf protein from clostridium difficile (strain 630)	#N/A	MG592454.1_prot_AUR85709.1_65_[locus_tag=NVP1079O_65]_[protein=hypothetical_protein]_[protein_id=AUR85709.1]_[location=39844..40083]_[gbkey=CDS]
AUR85709.1	PDB header: bifunctional enzyme Chain: A: PDB Molecule: 6-phosphofructo-2-kinase/ fructose-2,6-bisphosphatase; PDBTitle: 6-phosphofructo-2-kinase/fructose-2,6-bisphosphatase bifunctional2 enzyme complexed with atp-g-s and phosphate	c1bifA_.10.pdb	58db7695486b1e90	10	0.142	21	28	78	2	PDB header: bifunctional enzyme	Chain: A: PDB Molecule: 6-phosphofructo-2-kinase/ fructose-2,6-bisphosphatase;	PDBTitle: 6-phosphofructo-2-kinase/fructose-2,6-bisphosphatase bifunctional2 enzyme complexed with atp-g-s and phosphate	#N/A	MG592454.1_prot_AUR85709.1_65_[locus_tag=NVP1079O_65]_[protein=hypothetical_protein]_[protein_id=AUR85709.1]_[location=39844..40083]_[gbkey=CDS]
AUR85709.1	PDB header: gene regulation Chain: A: PDB Molecule: anti-sigma-factor antagonist; PDBTitle: molecular architecture of the stressosome, a signal2 integration and transduction hub	c2vy9A_.11.pdb	58db7695486b1e90	11	0.129	13	3	50	2.2999999999999998	PDB header: gene regulation	Chain: A: PDB Molecule: anti-sigma-factor antagonist;	PDBTitle: molecular architecture of the stressosome, a signal2 integration and transduction hub	#N/A	MG592454.1_prot_AUR85709.1_65_[locus_tag=NVP1079O_65]_[protein=hypothetical_protein]_[protein_id=AUR85709.1]_[location=39844..40083]_[gbkey=CDS]
AUR85709.1	PDB header: transport protein Chain: A: PDB Molecule: probable sulphate-transport transmembrane protein, cog0659; PDBTitle: solution structure of stas domain of rv1739c from m. tuberculosis	c2klnA_.12.pdb	58db7695486b1e90	12	0.127	6	2	50	UNK	PDB header: transport protein	Chain: A: PDB Molecule: probable sulphate-transport transmembrane protein, cog0659;	PDBTitle: solution structure of stas domain of rv1739c from m. tuberculosis	#N/A	MG592454.1_prot_AUR85709.1_65_[locus_tag=NVP1079O_65]_[protein=hypothetical_protein]_[protein_id=AUR85709.1]_[location=39844..40083]_[gbkey=CDS]
AUR85709.1	PDB header: transferase, hydrolase Chain: B: PDB Molecule: 6-phosphofructo-2-kinase/fructose-2,6- PDBTitle: crystal structure of pfkfb3 in complex with adp and2 fructose-2,6-bisphosphate	c2i1vB_.13.pdb	58db7695486b1e90	13	0.123	31	28	57	2.5	PDB header: transferase, hydrolase	Chain: B: PDB Molecule: 6-phosphofructo-2-kinase/fructose-2,6-	PDBTitle: crystal structure of pfkfb3 in complex with adp and2 fructose-2,6-bisphosphate	#N/A	MG592454.1_prot_AUR85709.1_65_[locus_tag=NVP1079O_65]_[protein=hypothetical_protein]_[protein_id=AUR85709.1]_[location=39844..40083]_[gbkey=CDS]
AUR85709.1	PDB header: structural genomics, unknown function Chain: A: PDB Molecule: hypothetical protein; PDBTitle: crystal structure of the protein of unknown function from pseudomonas2 aeruginosa	d2igsa1.14.pdb	58db7695486b1e90	14	0.12	60	21	30	2.17	PDB header: structural genomics, unknown function	Chain: A: PDB Molecule: hypothetical protein;	PDBTitle: crystal structure of the protein of unknown function from pseudomonas2 aeruginosa	#N/A	MG592454.1_prot_AUR85709.1_65_[locus_tag=NVP1079O_65]_[protein=hypothetical_protein]_[protein_id=AUR85709.1]_[location=39844..40083]_[gbkey=CDS]
AUR85709.1	PDB header: biosynthetic protein Chain: A: PDB Molecule: phenazine biosynthesis protein phzf; PDBTitle: structure and function of the phenazine biosynthetic2 protein phzf from pseudomonas fluorescens	d1xuba1.15.pdb	58db7695486b1e90	15	0.12	29	32	63	1.3	PDB header: biosynthetic protein	Chain: A: PDB Molecule: phenazine biosynthesis protein phzf;	PDBTitle: structure and function of the phenazine biosynthetic2 protein phzf from pseudomonas fluorescens	#N/A	MG592454.1_prot_AUR85709.1_65_[locus_tag=NVP1079O_65]_[protein=hypothetical_protein]_[protein_id=AUR85709.1]_[location=39844..40083]_[gbkey=CDS]
AUR85709.1	PDB header: transferase Chain: B: PDB Molecule: 5' polynucleotide kinase-3' phosphatase catalytic domain; PDBTitle: molecular architecture of mammalian polynucleotide kinase, a dna2 repair enzyme	c1yj5B_.16.pdb	58db7695486b1e90	16	0.118	37	42	60	2.8	PDB header: transferase	Chain: B: PDB Molecule: 5' polynucleotide kinase-3' phosphatase catalytic domain;	PDBTitle: molecular architecture of mammalian polynucleotide kinase, a dna2 repair enzyme	#N/A	MG592454.1_prot_AUR85709.1_65_[locus_tag=NVP1079O_65]_[protein=hypothetical_protein]_[protein_id=AUR85709.1]_[location=39844..40083]_[gbkey=CDS]
AUR85709.1	PDB header: oxidoreductase Chain: A: PDB Molecule: carotenoid oxygenase; PDBTitle: the structure and mechanism of nov1, a resveratrol-cleaving2 dioxygenase	c5j54A_.17.pdb	58db7695486b1e90	17	0.109	10	33	61	1.89	PDB header: oxidoreductase	Chain: A: PDB Molecule: carotenoid oxygenase;	PDBTitle: the structure and mechanism of nov1, a resveratrol-cleaving2 dioxygenase	#N/A	MG592454.1_prot_AUR85709.1_65_[locus_tag=NVP1079O_65]_[protein=hypothetical_protein]_[protein_id=AUR85709.1]_[location=39844..40083]_[gbkey=CDS]
AUR85709.1	PDB header: transferase, hydrolase Chain: A: PDB Molecule: 6-phosphofructo-2-kinase/fructose-2,6-biphosphatase 2- PDBTitle: crystal structure of human liver 6-phosphofructo-2-kinase/fructose-2,2 6-bisphosphatase	c1k6mA_.18.pdb	58db7695486b1e90	18	0.108	27	28	57	2.4	PDB header: transferase, hydrolase	Chain: A: PDB Molecule: 6-phosphofructo-2-kinase/fructose-2,6-biphosphatase 2-	PDBTitle: crystal structure of human liver 6-phosphofructo-2-kinase/fructose-2,2 6-bisphosphatase	#N/A	MG592454.1_prot_AUR85709.1_65_[locus_tag=NVP1079O_65]_[protein=hypothetical_protein]_[protein_id=AUR85709.1]_[location=39844..40083]_[gbkey=CDS]
AUR85709.1	PDB header: rna binding protein/rna Chain: A: PDB Molecule: uncharacterized protein; PDBTitle: crystal structure of the c-terminal lobe of a budding yeast argonaute	c5theA_.19.pdb	58db7695486b1e90	19	0.104	20	35	59	2.1	PDB header: rna binding protein/rna	Chain: A: PDB Molecule: uncharacterized protein;	PDBTitle: crystal structure of the c-terminal lobe of a budding yeast argonaute	#N/A	MG592454.1_prot_AUR85709.1_65_[locus_tag=NVP1079O_65]_[protein=hypothetical_protein]_[protein_id=AUR85709.1]_[location=39844..40083]_[gbkey=CDS]
AUR85709.1	PDB header: oxidoreductase Chain: B: PDB Molecule: 1-deoxy-d-xylulose-5-phosphate reductoisomerase; PDBTitle: 1-deoxy-d-xylulose-5-phosphate reductoisomerase	c1k5hB_.20.pdb	58db7695486b1e90	20	0.102	21	29	70	2.5	PDB header: oxidoreductase	Chain: B: PDB Molecule: 1-deoxy-d-xylulose-5-phosphate reductoisomerase;	PDBTitle: 1-deoxy-d-xylulose-5-phosphate reductoisomerase	#N/A	MG592454.1_prot_AUR85709.1_65_[locus_tag=NVP1079O_65]_[protein=hypothetical_protein]_[protein_id=AUR85709.1]_[location=39844..40083]_[gbkey=CDS]
Description	Template Info	Template/Model	Job ID	Rank	#N/A	Sequence ID	Qstart	Qend	Resolution	Template Info	#N/A	#N/A	#N/A	# Job Description
AUR85702.1	PDB header: structural genomics, unknown function Chain: A: PDB Molecule: protein ninb; PDBTitle: structural genomics, ninb	d1pc6a_.1.pdb	37ad8b70d1cc2066	1	0.999	18	24	155	2.5099999999999998	PDB header: structural genomics, unknown function	Chain: A: PDB Molecule: protein ninb;	PDBTitle: structural genomics, ninb	#N/A	MG592454.1_prot_AUR85702.1_58_[locus_tag=NVP1079O_58]_[protein=hypothetical_protein]_[protein_id=AUR85702.1]_[location=36666..37160]_[gbkey=CDS]
AUR85702.1	PDB header: unknown function Chain: A: PDB Molecule: upf0502 protein bfj73_07745; PDBTitle: crystal structure of a protein of unknown function ecl_02571 involved2 in membrane biogenesis from enterobacter cloacae	c5u8jA_.2.pdb	37ad8b70d1cc2066	2	0.408	26	26	56	2.52	PDB header: unknown function	Chain: A: PDB Molecule: upf0502 protein bfj73_07745;	PDBTitle: crystal structure of a protein of unknown function ecl_02571 involved2 in membrane biogenesis from enterobacter cloacae	#N/A	MG592454.1_prot_AUR85702.1_58_[locus_tag=NVP1079O_58]_[protein=hypothetical_protein]_[protein_id=AUR85702.1]_[location=36666..37160]_[gbkey=CDS]
AUR85702.1	PDB header: hydrolase/dna Chain: A: PDB Molecule: methyl-cpg-binding domain protein 4; PDBTitle: crystal structure of methyl cpg binding domain of mbd4 in complex with2 the 5mcg/tg sequence	c3vxvA_.3.pdb	37ad8b70d1cc2066	3	0.385	30	40	86	2	PDB header: hydrolase/dna	Chain: A: PDB Molecule: methyl-cpg-binding domain protein 4;	PDBTitle: crystal structure of methyl cpg binding domain of mbd4 in complex with2 the 5mcg/tg sequence	#N/A	MG592454.1_prot_AUR85702.1_58_[locus_tag=NVP1079O_58]_[protein=hypothetical_protein]_[protein_id=AUR85702.1]_[location=36666..37160]_[gbkey=CDS]
AUR85702.1	PDB header: ribosome Chain: P: PDB Molecule: PDBTitle: structure of the large subunit of the mammalian mitoribosome, part 22 of 2	c4v1ap_.4.pdb	37ad8b70d1cc2066	4	0.356	21	97	144	3.4	PDB header: ribosome	Chain: P: PDB Molecule:	PDBTitle: structure of the large subunit of the mammalian mitoribosome, part 22 of 2	#N/A	MG592454.1_prot_AUR85702.1_58_[locus_tag=NVP1079O_58]_[protein=hypothetical_protein]_[protein_id=AUR85702.1]_[location=36666..37160]_[gbkey=CDS]
AUR85702.1	PDB header: electron transport Chain: C: PDB Molecule: photosynthetic reaction center; PDBTitle: crystal structure of photosynthetic reaction center from a2 thermophilic bacterium, thermochromatium tepidum	d1eysc_.5.pdb	37ad8b70d1cc2066	5	0.282	23	113	145	2.2000000000000002	PDB header: electron transport	Chain: C: PDB Molecule: photosynthetic reaction center;	PDBTitle: crystal structure of photosynthetic reaction center from a2 thermophilic bacterium, thermochromatium tepidum	#N/A	MG592454.1_prot_AUR85702.1_58_[locus_tag=NVP1079O_58]_[protein=hypothetical_protein]_[protein_id=AUR85702.1]_[location=36666..37160]_[gbkey=CDS]
AUR85702.1	PDB header: electron transport Chain: C: PDB Molecule: photosynthetic reaction center; PDBTitle: crystal structure of photosynthetic reaction center from a2 thermophilic bacterium, thermochromatium tepidum	c1eysC_.6.pdb	37ad8b70d1cc2066	6	0.282	23	113	145	2.2000000000000002	PDB header: electron transport	Chain: C: PDB Molecule: photosynthetic reaction center;	PDBTitle: crystal structure of photosynthetic reaction center from a2 thermophilic bacterium, thermochromatium tepidum	#N/A	MG592454.1_prot_AUR85702.1_58_[locus_tag=NVP1079O_58]_[protein=hypothetical_protein]_[protein_id=AUR85702.1]_[location=36666..37160]_[gbkey=CDS]
AUR85702.1	PDB header: hydrolase Chain: O: PDB Molecule: 26s proteasome regulatory subunit rpn9; PDBTitle: deep classification of a large cryo-em dataset defines the2 conformational landscape of the 26s proteasome	c4cr4O_.7.pdb	37ad8b70d1cc2066	7	0.259	10	68	143	8.8000000000000007	PDB header: hydrolase	Chain: O: PDB Molecule: 26s proteasome regulatory subunit rpn9;	PDBTitle: deep classification of a large cryo-em dataset defines the2 conformational landscape of the 26s proteasome	#N/A	MG592454.1_prot_AUR85702.1_58_[locus_tag=NVP1079O_58]_[protein=hypothetical_protein]_[protein_id=AUR85702.1]_[location=36666..37160]_[gbkey=CDS]
AUR85702.1	PDB header: protein binding Chain: A: PDB Molecule: protein bola; PDBTitle: solution structure of the bola protein from escherichia coli	c2dhmA_.8.pdb	37ad8b70d1cc2066	8	0.251	18	36	90	UNK	PDB header: protein binding	Chain: A: PDB Molecule: protein bola;	PDBTitle: solution structure of the bola protein from escherichia coli	#N/A	MG592454.1_prot_AUR85702.1_58_[locus_tag=NVP1079O_58]_[protein=hypothetical_protein]_[protein_id=AUR85702.1]_[location=36666..37160]_[gbkey=CDS]
AUR85702.1	PDB header: nuclear protein Chain: C: PDB Molecule: polycomb protein sfmbt; PDBTitle: crystal structure of the scm-sam and sfmbt-sam heterodimer	c5j8yC_.9.pdb	37ad8b70d1cc2066	9	0.239	17	81	98	1.98	PDB header: nuclear protein	Chain: C: PDB Molecule: polycomb protein sfmbt;	PDBTitle: crystal structure of the scm-sam and sfmbt-sam heterodimer	#N/A	MG592454.1_prot_AUR85702.1_58_[locus_tag=NVP1079O_58]_[protein=hypothetical_protein]_[protein_id=AUR85702.1]_[location=36666..37160]_[gbkey=CDS]
AUR85702.1	PDB header: viral protein Chain: B: PDB Molecule: head morphogenesis protein; PDBTitle: the structure of bacteriophage phi29 scaffolding protein2 gp7 after prohead assembly	c1nohB_.10.pdb	37ad8b70d1cc2066	10	0.233	27	4	29	2.8	PDB header: viral protein	Chain: B: PDB Molecule: head morphogenesis protein;	PDBTitle: the structure of bacteriophage phi29 scaffolding protein2 gp7 after prohead assembly	#N/A	MG592454.1_prot_AUR85702.1_58_[locus_tag=NVP1079O_58]_[protein=hypothetical_protein]_[protein_id=AUR85702.1]_[location=36666..37160]_[gbkey=CDS]
AUR85702.1	PDB header: photosynthesis Chain: C: PDB Molecule: photosynthetic reaction center cytochrome c subunit; PDBTitle: 1.96 a x-ray structure of photosynthetic reaction center from2 rhodopseudomonas viridis:crystals grown by microfluidic technique	d2i5nc1.11.pdb	37ad8b70d1cc2066	11	0.232	27	113	145	1.96	PDB header: photosynthesis	Chain: C: PDB Molecule: photosynthetic reaction center cytochrome c subunit;	PDBTitle: 1.96 a x-ray structure of photosynthetic reaction center from2 rhodopseudomonas viridis:crystals grown by microfluidic technique	#N/A	MG592454.1_prot_AUR85702.1_58_[locus_tag=NVP1079O_58]_[protein=hypothetical_protein]_[protein_id=AUR85702.1]_[location=36666..37160]_[gbkey=CDS]
AUR85702.1	PDB header: electron transport Chain: C: PDB Molecule: photosynthetic reaction center cytochrome c PDBTitle: photosynthetic reaction center from blastochloris viridis	c2jblC_.12.pdb	37ad8b70d1cc2066	12	0.232	27	113	145	2.4	PDB header: electron transport	Chain: C: PDB Molecule: photosynthetic reaction center cytochrome c	PDBTitle: photosynthetic reaction center from blastochloris viridis	#N/A	MG592454.1_prot_AUR85702.1_58_[locus_tag=NVP1079O_58]_[protein=hypothetical_protein]_[protein_id=AUR85702.1]_[location=36666..37160]_[gbkey=CDS]
AUR85702.1	PDB header: hydrolase Chain: O: PDB Molecule: 26s proteasome non-atpase regulatory subunit 13; PDBTitle: structure of the human 26s proteasome bound to usp14-ubal	c5gjqO_.13.pdb	37ad8b70d1cc2066	13	0.231	16	68	143	4.5	PDB header: hydrolase	Chain: O: PDB Molecule: 26s proteasome non-atpase regulatory subunit 13;	PDBTitle: structure of the human 26s proteasome bound to usp14-ubal	#N/A	MG592454.1_prot_AUR85702.1_58_[locus_tag=NVP1079O_58]_[protein=hypothetical_protein]_[protein_id=AUR85702.1]_[location=36666..37160]_[gbkey=CDS]
AUR85702.1	PDB header: oxidoreductase Chain: A: PDB Molecule: histone demethylase jarid1a; PDBTitle: nmr structure of the arid domain from the histone h3k42 demethylase rbp2	c2jxjA_.14.pdb	37ad8b70d1cc2066	14	0.229	19	124	150	UNK	PDB header: oxidoreductase	Chain: A: PDB Molecule: histone demethylase jarid1a;	PDBTitle: nmr structure of the arid domain from the histone h3k42 demethylase rbp2	#N/A	MG592454.1_prot_AUR85702.1_58_[locus_tag=NVP1079O_58]_[protein=hypothetical_protein]_[protein_id=AUR85702.1]_[location=36666..37160]_[gbkey=CDS]
AUR85702.1	PDB header: dna-binding protein Chain: A: PDB Molecule: transposase; PDBTitle: solution nmr structure of the igamma subdomain of the mu2 end dna binding domain of mu phage transposase, minimized3 average structure	d2ezha_.15.pdb	37ad8b70d1cc2066	15	0.226	16	81	149	UNK	PDB header: dna-binding protein	Chain: A: PDB Molecule: transposase;	PDBTitle: solution nmr structure of the igamma subdomain of the mu2 end dna binding domain of mu phage transposase, minimized3 average structure	#N/A	MG592454.1_prot_AUR85702.1_58_[locus_tag=NVP1079O_58]_[protein=hypothetical_protein]_[protein_id=AUR85702.1]_[location=36666..37160]_[gbkey=CDS]
AUR85702.1	PDB header: motor protein Chain: A: PDB Molecule: green fluorescent protein/cytoplasmic dynein 2 heavy chain PDBTitle: crystal structure of human cytoplasmic dynein 2 motor domain in2 complex with adp.vi	c4rh7A_.16.pdb	37ad8b70d1cc2066	16	0.225	15	18	138	3.41	PDB header: motor protein	Chain: A: PDB Molecule: green fluorescent protein/cytoplasmic dynein 2 heavy chain	PDBTitle: crystal structure of human cytoplasmic dynein 2 motor domain in2 complex with adp.vi	#N/A	MG592454.1_prot_AUR85702.1_58_[locus_tag=NVP1079O_58]_[protein=hypothetical_protein]_[protein_id=AUR85702.1]_[location=36666..37160]_[gbkey=CDS]
AUR85702.1	PDB header: structural genomics, unknown function Chain: A: PDB Molecule: uncharacterized protein mk0293; PDBTitle: crystal structure of protein mk0293 from methanopyrus kandleri av19	c3c19A_.17.pdb	37ad8b70d1cc2066	17	0.207	23	23	52	2.5	PDB header: structural genomics, unknown function	Chain: A: PDB Molecule: uncharacterized protein mk0293;	PDBTitle: crystal structure of protein mk0293 from methanopyrus kandleri av19	#N/A	MG592454.1_prot_AUR85702.1_58_[locus_tag=NVP1079O_58]_[protein=hypothetical_protein]_[protein_id=AUR85702.1]_[location=36666..37160]_[gbkey=CDS]
AUR85702.1	PDB header: cell cycle Chain: A: PDB Molecule: growth arrest and dna-damage-inducible protein gadd45 PDBTitle: three-dimensional structure of human gadd45alpha in solution by nmr	c2kg4A_.18.pdb	37ad8b70d1cc2066	18	0.199	12	132	156	UNK	PDB header: cell cycle	Chain: A: PDB Molecule: growth arrest and dna-damage-inducible protein gadd45	PDBTitle: three-dimensional structure of human gadd45alpha in solution by nmr	#N/A	MG592454.1_prot_AUR85702.1_58_[locus_tag=NVP1079O_58]_[protein=hypothetical_protein]_[protein_id=AUR85702.1]_[location=36666..37160]_[gbkey=CDS]
AUR85702.1	PDB header: motor protein Chain: B: PDB Molecule: glutathione s-transferase class-mu 26 kda isozyme, dynein PDBTitle: dynein motor domain - atp complex	c4akgB_.19.pdb	37ad8b70d1cc2066	19	0.191	12	18	138	3.3	PDB header: motor protein	Chain: B: PDB Molecule: glutathione s-transferase class-mu 26 kda isozyme, dynein	PDBTitle: dynein motor domain - atp complex	#N/A	MG592454.1_prot_AUR85702.1_58_[locus_tag=NVP1079O_58]_[protein=hypothetical_protein]_[protein_id=AUR85702.1]_[location=36666..37160]_[gbkey=CDS]
AUR85702.1	PDB header: motor protein Chain: B: PDB Molecule: dynein heavy chain, cytoplasmic; PDBTitle: x-ray structure of an mtbd truncation mutant of dynein motor domain	c3vkgB_.20.pdb	37ad8b70d1cc2066	20	0.185	15	18	136	2.81	PDB header: motor protein	Chain: B: PDB Molecule: dynein heavy chain, cytoplasmic;	PDBTitle: x-ray structure of an mtbd truncation mutant of dynein motor domain	#N/A	MG592454.1_prot_AUR85702.1_58_[locus_tag=NVP1079O_58]_[protein=hypothetical_protein]_[protein_id=AUR85702.1]_[location=36666..37160]_[gbkey=CDS]
Description	Template Info	Template/Model	Job ID	Rank	#N/A	Sequence ID	Qstart	Qend	Resolution	Template Info	#N/A	#N/A	#N/A	# Job Description
AUR85669.1	PDB header: unknown function Chain: A: PDB Molecule: putative uncharacterized protein; PDBTitle: the crystal structure of a functionally unknown protein lpg2422 from2 legionella pneumophila subsp. pneumophila str. philadelphia 1	c4m0mA_.1.pdb	b065bcc08e878c50	1	0.389	28	23	58	2.19	PDB header: unknown function	Chain: A: PDB Molecule: putative uncharacterized protein;	PDBTitle: the crystal structure of a functionally unknown protein lpg2422 from2 legionella pneumophila subsp. pneumophila str. philadelphia 1	#N/A	MG592454.1_prot_AUR85669.1_25_[locus_tag=NVP1079O_25]_[protein=hypothetical_protein]_[protein_id=AUR85669.1]_[location=21429..21614]_[gbkey=CDS]
AUR85669.1	PDB header: nuclear protein Chain: A: PDB Molecule: nucleocapsid protein; PDBTitle: structure of sin nombre virus nucleoprotein in long-axis crystal form	c5e06A_.2.pdb	b065bcc08e878c50	2	0.281	23	4	32	3	PDB header: nuclear protein	Chain: A: PDB Molecule: nucleocapsid protein;	PDBTitle: structure of sin nombre virus nucleoprotein in long-axis crystal form	#N/A	MG592454.1_prot_AUR85669.1_25_[locus_tag=NVP1079O_25]_[protein=hypothetical_protein]_[protein_id=AUR85669.1]_[location=21429..21614]_[gbkey=CDS]
AUR85669.1	PDB header: transport protein Chain: A: PDB Molecule: m-tomosyn isoform; PDBTitle: crystal structure of neuronal q-snares in complex with2 r-snare motif of tomosyn	c1urqA_.3.pdb	b065bcc08e878c50	3	0.258	23	22	52	2	PDB header: transport protein	Chain: A: PDB Molecule: m-tomosyn isoform;	PDBTitle: crystal structure of neuronal q-snares in complex with2 r-snare motif of tomosyn	#N/A	MG592454.1_prot_AUR85669.1_25_[locus_tag=NVP1079O_25]_[protein=hypothetical_protein]_[protein_id=AUR85669.1]_[location=21429..21614]_[gbkey=CDS]
AUR85669.1	PDB header: rna binding protein/rna Chain: B: PDB Molecule: u4/u6 small nuclear ribonucleoprotein prp31; PDBTitle: structure of a human prp31-15.5k-u4 snrna complex	d2ozbb1.4.pdb	b065bcc08e878c50	4	0.196	29	38	61	2.6	PDB header: rna binding protein/rna	Chain: B: PDB Molecule: u4/u6 small nuclear ribonucleoprotein prp31;	PDBTitle: structure of a human prp31-15.5k-u4 snrna complex	#N/A	MG592454.1_prot_AUR85669.1_25_[locus_tag=NVP1079O_25]_[protein=hypothetical_protein]_[protein_id=AUR85669.1]_[location=21429..21614]_[gbkey=CDS]
AUR85669.1	PDB header: transferase Chain: A: PDB Molecule: pre mrna splicing protein; PDBTitle: crystal structure of sulfolobus solfataricus nop5 (1-262) and2 fibrillarin complex	c3id6A_.5.pdb	b065bcc08e878c50	5	0.178	26	6	61	2.6	PDB header: transferase	Chain: A: PDB Molecule: pre mrna splicing protein;	PDBTitle: crystal structure of sulfolobus solfataricus nop5 (1-262) and2 fibrillarin complex	#N/A	MG592454.1_prot_AUR85669.1_25_[locus_tag=NVP1079O_25]_[protein=hypothetical_protein]_[protein_id=AUR85669.1]_[location=21429..21614]_[gbkey=CDS]
AUR85669.1	PDB header: rna binding protein Chain: B: PDB Molecule: pre mrna splicing protein; PDBTitle: crystal structure of sulfolobus solfataricus nop5 (135-380)	c3icxB_.6.pdb	b065bcc08e878c50	6	0.168	38	36	61	3.1	PDB header: rna binding protein	Chain: B: PDB Molecule: pre mrna splicing protein;	PDBTitle: crystal structure of sulfolobus solfataricus nop5 (135-380)	#N/A	MG592454.1_prot_AUR85669.1_25_[locus_tag=NVP1079O_25]_[protein=hypothetical_protein]_[protein_id=AUR85669.1]_[location=21429..21614]_[gbkey=CDS]
AUR85669.1	PDB header: virus Chain: Q: PDB Molecule: hexon-associated protein; PDBTitle: 3.6-angstrom cryoem structure of human adenovirus type 5	c3iynQ_.7.pdb	b065bcc08e878c50	7	0.154	19	18	54	3.6	PDB header: virus	Chain: Q: PDB Molecule: hexon-associated protein;	PDBTitle: 3.6-angstrom cryoem structure of human adenovirus type 5	#N/A	MG592454.1_prot_AUR85669.1_25_[locus_tag=NVP1079O_25]_[protein=hypothetical_protein]_[protein_id=AUR85669.1]_[location=21429..21614]_[gbkey=CDS]
AUR85669.1	PDB header: transferase Chain: A: PDB Molecule: nucleotidyltransferase-like protein; PDBTitle: crystal structure of an antigenic nucleotidyltransferase-like protein2 from paracoccidioides brasiliensis	c5uvdA_.8.pdb	b065bcc08e878c50	8	0.133	43	28	48	1.86	PDB header: transferase	Chain: A: PDB Molecule: nucleotidyltransferase-like protein;	PDBTitle: crystal structure of an antigenic nucleotidyltransferase-like protein2 from paracoccidioides brasiliensis	#N/A	MG592454.1_prot_AUR85669.1_25_[locus_tag=NVP1079O_25]_[protein=hypothetical_protein]_[protein_id=AUR85669.1]_[location=21429..21614]_[gbkey=CDS]
AUR85669.1	PDB header: dna binding protein Chain: A: PDB Molecule: sleeping beauty transposase; PDBTitle: nmr structure of the pai subdomain of sleeping beauty transposase	c2m8eA_.9.pdb	b065bcc08e878c50	9	0.103	27	25	46	UNK	PDB header: dna binding protein	Chain: A: PDB Molecule: sleeping beauty transposase;	PDBTitle: nmr structure of the pai subdomain of sleeping beauty transposase	#N/A	MG592454.1_prot_AUR85669.1_25_[locus_tag=NVP1079O_25]_[protein=hypothetical_protein]_[protein_id=AUR85669.1]_[location=21429..21614]_[gbkey=CDS]
AUR85669.1	PDB header: splicing Chain: H: PDB Molecule: u4/u6 small nuclear ribonucleoprotein prp31; PDBTitle: cryo-em structure of a pre-catalytic human spliceosome primed for2 activation (b complex)	c5o9zH_.10.pdb	b065bcc08e878c50	10	0.095	30	38	60	4.5	PDB header: splicing	Chain: H: PDB Molecule: u4/u6 small nuclear ribonucleoprotein prp31;	PDBTitle: cryo-em structure of a pre-catalytic human spliceosome primed for2 activation (b complex)	#N/A	MG592454.1_prot_AUR85669.1_25_[locus_tag=NVP1079O_25]_[protein=hypothetical_protein]_[protein_id=AUR85669.1]_[location=21429..21614]_[gbkey=CDS]
AUR85669.1	PDB header: transport protein Chain: A: PDB Molecule: vesicle-associated membrane protein 4; PDBTitle: crystal structure of the early endosomal snare complex	c2npsA_.11.pdb	b065bcc08e878c50	11	0.088	20	23	52	2.5	PDB header: transport protein	Chain: A: PDB Molecule: vesicle-associated membrane protein 4;	PDBTitle: crystal structure of the early endosomal snare complex	#N/A	MG592454.1_prot_AUR85669.1_25_[locus_tag=NVP1079O_25]_[protein=hypothetical_protein]_[protein_id=AUR85669.1]_[location=21429..21614]_[gbkey=CDS]
AUR85669.1	PDB header: transferase Chain: C: PDB Molecule: map kinase-activated protein kinase 2; PDBTitle: crystal structure of the p38a-mapkap kinase 2 heterodimer	c2okrC_.12.pdb	b065bcc08e878c50	12	0.084	53	21	35	2	PDB header: transferase	Chain: C: PDB Molecule: map kinase-activated protein kinase 2;	PDBTitle: crystal structure of the p38a-mapkap kinase 2 heterodimer	#N/A	MG592454.1_prot_AUR85669.1_25_[locus_tag=NVP1079O_25]_[protein=hypothetical_protein]_[protein_id=AUR85669.1]_[location=21429..21614]_[gbkey=CDS]
AUR85669.1	PDB header: transferase Chain: F: PDB Molecule: map kinase-activated protein kinase 2; PDBTitle: crystal structure of the p38a-mapkap kinase 2 heterodimer	c2okrF_.13.pdb	b065bcc08e878c50	13	0.083	53	21	35	2	PDB header: transferase	Chain: F: PDB Molecule: map kinase-activated protein kinase 2;	PDBTitle: crystal structure of the p38a-mapkap kinase 2 heterodimer	#N/A	MG592454.1_prot_AUR85669.1_25_[locus_tag=NVP1079O_25]_[protein=hypothetical_protein]_[protein_id=AUR85669.1]_[location=21429..21614]_[gbkey=CDS]
AUR85669.1	PDB header: membrane protein Chain: A: PDB Molecule: endobrevin; PDBTitle: crystal structure of an endosomal snare core complex	c1gl2A_.14.pdb	b065bcc08e878c50	14	0.082	20	23	52	1.9	PDB header: membrane protein	Chain: A: PDB Molecule: endobrevin;	PDBTitle: crystal structure of an endosomal snare core complex	#N/A	MG592454.1_prot_AUR85669.1_25_[locus_tag=NVP1079O_25]_[protein=hypothetical_protein]_[protein_id=AUR85669.1]_[location=21429..21614]_[gbkey=CDS]
AUR85669.1	PDB header: unknown function Chain: A: PDB Molecule: uncharacterized protein; PDBTitle: crystal structure of a duf2853 member protein (jann_4075) from2 jannaschia sp. ccs1 at 1.500 a resolution	d2pyqa1.15.pdb	b065bcc08e878c50	15	0.08	13	2	16	1.5	PDB header: unknown function	Chain: A: PDB Molecule: uncharacterized protein;	PDBTitle: crystal structure of a duf2853 member protein (jann_4075) from2 jannaschia sp. ccs1 at 1.500 a resolution	#N/A	MG592454.1_prot_AUR85669.1_25_[locus_tag=NVP1079O_25]_[protein=hypothetical_protein]_[protein_id=AUR85669.1]_[location=21429..21614]_[gbkey=CDS]
AUR85669.1	PDB header: protein transport Chain: A: PDB Molecule: vacuolar protein sorting-associated protein vps9; PDBTitle: cue domain of yeast vps9p	d1mn3a_.16.pdb	b065bcc08e878c50	16	0.077	36	44	54	2.2999999999999998	PDB header: protein transport	Chain: A: PDB Molecule: vacuolar protein sorting-associated protein vps9;	PDBTitle: cue domain of yeast vps9p	#N/A	MG592454.1_prot_AUR85669.1_25_[locus_tag=NVP1079O_25]_[protein=hypothetical_protein]_[protein_id=AUR85669.1]_[location=21429..21614]_[gbkey=CDS]
AUR85669.1	PDB header: exocytosis Chain: A: PDB Molecule: vesicle-associated membrane protein 2; PDBTitle: helical extension of the neuronal snare complex into the membrane,2 spacegroup c 1 2 1	c3hd7A_.17.pdb	b065bcc08e878c50	17	0.076	30	23	52	3.4	PDB header: exocytosis	Chain: A: PDB Molecule: vesicle-associated membrane protein 2;	PDBTitle: helical extension of the neuronal snare complex into the membrane,2 spacegroup c 1 2 1	#N/A	MG592454.1_prot_AUR85669.1_25_[locus_tag=NVP1079O_25]_[protein=hypothetical_protein]_[protein_id=AUR85669.1]_[location=21429..21614]_[gbkey=CDS]
AUR85669.1	PDB header: membrane protein Chain: E: PDB Molecule: synaptobrevin homolog 1; PDBTitle: structure of the yeast plasma membrane snare complex	c3b5nE_.18.pdb	b065bcc08e878c50	18	0.074	23	23	52	1.6	PDB header: membrane protein	Chain: E: PDB Molecule: synaptobrevin homolog 1;	PDBTitle: structure of the yeast plasma membrane snare complex	#N/A	MG592454.1_prot_AUR85669.1_25_[locus_tag=NVP1079O_25]_[protein=hypothetical_protein]_[protein_id=AUR85669.1]_[location=21429..21614]_[gbkey=CDS]
AUR85669.1	PDB header: transferase/ribosomal protein/rna Chain: E: PDB Molecule: pre mrna splicing protein; PDBTitle: crystal structure of sulfolobus solfataricus c/d rnp assembled with2 nop5, fibrillarin, l7ae and a split half c/d rna	c3id5E_.19.pdb	b065bcc08e878c50	19	0.073	40	36	60	4.01	PDB header: transferase/ribosomal protein/rna	Chain: E: PDB Molecule: pre mrna splicing protein;	PDBTitle: crystal structure of sulfolobus solfataricus c/d rnp assembled with2 nop5, fibrillarin, l7ae and a split half c/d rna	#N/A	MG592454.1_prot_AUR85669.1_25_[locus_tag=NVP1079O_25]_[protein=hypothetical_protein]_[protein_id=AUR85669.1]_[location=21429..21614]_[gbkey=CDS]
AUR85669.1	PDB header: dna binding protein, chaperone Chain: C: PDB Molecule: protein psib; PDBTitle: x-ray crystal structure of the bacterial conjugation factor psib, a2 negative regulator of reca	c3nctC_.20.pdb	b065bcc08e878c50	20	0.072	35	41	57	2.2000000000000002	PDB header: dna binding protein, chaperone	Chain: C: PDB Molecule: protein psib;	PDBTitle: x-ray crystal structure of the bacterial conjugation factor psib, a2 negative regulator of reca	#N/A	MG592454.1_prot_AUR85669.1_25_[locus_tag=NVP1079O_25]_[protein=hypothetical_protein]_[protein_id=AUR85669.1]_[location=21429..21614]_[gbkey=CDS]
Description	Template Info	Template/Model	Job ID	Rank	#N/A	Sequence ID	Qstart	Qend	Resolution	Template Info	#N/A	#N/A	#N/A	# Job Description
AUR85664.1	PDB header: hydrolase Chain: A: PDB Molecule: metalloprotease; PDBTitle: solution structure of vep c-ter 100	c2luwA_.1.pdb	6506e78d48d628ac	1	0.303	24	17	103	UNK	PDB header: hydrolase	Chain: A: PDB Molecule: metalloprotease;	PDBTitle: solution structure of vep c-ter 100	#N/A	MG592454.1_prot_AUR85664.1_20_[locus_tag=NVP1079O_20]_[protein=hypothetical_protein]_[protein_id=AUR85664.1]_[location=19061..19378]_[gbkey=CDS]
AUR85664.1	PDB header: hydrolase/antitoxin Chain: C: PDB Molecule: mrna interferase higb; PDBTitle: crystal structure of higa-higb complex from e. coli	c5ifgC_.2.pdb	6506e78d48d628ac	2	0.256	69	27	39	2.7	PDB header: hydrolase/antitoxin	Chain: C: PDB Molecule: mrna interferase higb;	PDBTitle: crystal structure of higa-higb complex from e. coli	#N/A	MG592454.1_prot_AUR85664.1_20_[locus_tag=NVP1079O_20]_[protein=hypothetical_protein]_[protein_id=AUR85664.1]_[location=19061..19378]_[gbkey=CDS]
AUR85664.1	PDB header: oxidoreductase Chain: B: PDB Molecule: nitrous oxide reductase; PDBTitle: inhibitor-bound form of nitrous oxide reductase from2 achromobacter cycloclastes at 1.7 angstrom resolution	c2iwkB_.3.pdb	6506e78d48d628ac	3	0.21	36	12	39	1.7	PDB header: oxidoreductase	Chain: B: PDB Molecule: nitrous oxide reductase;	PDBTitle: inhibitor-bound form of nitrous oxide reductase from2 achromobacter cycloclastes at 1.7 angstrom resolution	#N/A	MG592454.1_prot_AUR85664.1_20_[locus_tag=NVP1079O_20]_[protein=hypothetical_protein]_[protein_id=AUR85664.1]_[location=19061..19378]_[gbkey=CDS]
AUR85664.1	PDB header: oxidoreductase Chain: A: PDB Molecule: cu, zn superoxide dismutase; PDBTitle: monomeric cu,zn superoxide dismutase from escherichia coli	d1esoa_.4.pdb	6506e78d48d628ac	4	0.187	24	54	98	2	PDB header: oxidoreductase	Chain: A: PDB Molecule: cu, zn superoxide dismutase;	PDBTitle: monomeric cu,zn superoxide dismutase from escherichia coli	#N/A	MG592454.1_prot_AUR85664.1_20_[locus_tag=NVP1079O_20]_[protein=hypothetical_protein]_[protein_id=AUR85664.1]_[location=19061..19378]_[gbkey=CDS]
AUR85664.1	PDB header: chaperone Chain: A: PDB Molecule: lys7; PDBTitle: crystal structure of domain 2 of the yeast copper chaperone2 for superoxide dismutase (lys7) at 1.55 a resolution	d1ej8a_.5.pdb	6506e78d48d628ac	5	0.169	22	62	98	1.55	PDB header: chaperone	Chain: A: PDB Molecule: lys7;	PDBTitle: crystal structure of domain 2 of the yeast copper chaperone2 for superoxide dismutase (lys7) at 1.55 a resolution	#N/A	MG592454.1_prot_AUR85664.1_20_[locus_tag=NVP1079O_20]_[protein=hypothetical_protein]_[protein_id=AUR85664.1]_[location=19061..19378]_[gbkey=CDS]
AUR85664.1	PDB header: hydrolase Chain: B: PDB Molecule: alpha-l-rhamnosidase; PDBTitle: rhamnosidase from klebsiella oxytoca with rhamnose bound	c4xhcB_.6.pdb	6506e78d48d628ac	6	0.158	14	6	78	2.7	PDB header: hydrolase	Chain: B: PDB Molecule: alpha-l-rhamnosidase;	PDBTitle: rhamnosidase from klebsiella oxytoca with rhamnose bound	#N/A	MG592454.1_prot_AUR85664.1_20_[locus_tag=NVP1079O_20]_[protein=hypothetical_protein]_[protein_id=AUR85664.1]_[location=19061..19378]_[gbkey=CDS]
AUR85664.1	PDB header: chaperone Chain: A: PDB Molecule: superoxide dismutase 1 copper chaperone; PDBTitle: crystal structure of the copper chaperone for superoxide2 dismutase	c1qupA_.7.pdb	6506e78d48d628ac	7	0.144	19	37	98	1.8	PDB header: chaperone	Chain: A: PDB Molecule: superoxide dismutase 1 copper chaperone;	PDBTitle: crystal structure of the copper chaperone for superoxide2 dismutase	#N/A	MG592454.1_prot_AUR85664.1_20_[locus_tag=NVP1079O_20]_[protein=hypothetical_protein]_[protein_id=AUR85664.1]_[location=19061..19378]_[gbkey=CDS]
AUR85664.1	PDB header: structural genomics, unknown function Chain: A: PDB Molecule: hypothetical protein so1698; PDBTitle: structure of protein of unknown function so1698 from shewanella2 oneidensis	c2ai4A_.8.pdb	6506e78d48d628ac	8	0.142	39	25	57	1.57	PDB header: structural genomics, unknown function	Chain: A: PDB Molecule: hypothetical protein so1698;	PDBTitle: structure of protein of unknown function so1698 from shewanella2 oneidensis	#N/A	MG592454.1_prot_AUR85664.1_20_[locus_tag=NVP1079O_20]_[protein=hypothetical_protein]_[protein_id=AUR85664.1]_[location=19061..19378]_[gbkey=CDS]
AUR85664.1	PDB header: transferase Chain: B: PDB Molecule: homoserine kinase; PDBTitle: corynebacterium glutamicum hydrolyzed homoserine kinase	c5wasB_.9.pdb	6506e78d48d628ac	9	0.138	50	30	37	1.8	PDB header: transferase	Chain: B: PDB Molecule: homoserine kinase;	PDBTitle: corynebacterium glutamicum hydrolyzed homoserine kinase	#N/A	MG592454.1_prot_AUR85664.1_20_[locus_tag=NVP1079O_20]_[protein=hypothetical_protein]_[protein_id=AUR85664.1]_[location=19061..19378]_[gbkey=CDS]
AUR85664.1	PDB header: hydrolase Chain: F: PDB Molecule: integrator complex subunit 11; PDBTitle: crystal structure of human integrator ints9-ints11 ctd complex	c5v8wF_.10.pdb	6506e78d48d628ac	10	0.137	56	41	49	2.1	PDB header: hydrolase	Chain: F: PDB Molecule: integrator complex subunit 11;	PDBTitle: crystal structure of human integrator ints9-ints11 ctd complex	#N/A	MG592454.1_prot_AUR85664.1_20_[locus_tag=NVP1079O_20]_[protein=hypothetical_protein]_[protein_id=AUR85664.1]_[location=19061..19378]_[gbkey=CDS]
AUR85664.1	PDB header: superoxide dismutase Chain: A: PDB Molecule: protein (cu,zn superoxide dismutase); PDBTitle: cu/zn superoxide dismutase from actinobacillus2 pleuropneumoniae	d2apsa_.11.pdb	6506e78d48d628ac	11	0.134	31	63	98	1.9	PDB header: superoxide dismutase	Chain: A: PDB Molecule: protein (cu,zn superoxide dismutase);	PDBTitle: cu/zn superoxide dismutase from actinobacillus2 pleuropneumoniae	#N/A	MG592454.1_prot_AUR85664.1_20_[locus_tag=NVP1079O_20]_[protein=hypothetical_protein]_[protein_id=AUR85664.1]_[location=19061..19378]_[gbkey=CDS]
AUR85664.1	PDB header: membrane protein/transport protein Chain: B: PDB Molecule: charged multivesicular body protein 5; PDBTitle: crystal structure of the brox bro1 domain in complex with the c-2 terminal tail of chmp5	c3um0B_.12.pdb	6506e78d48d628ac	12	0.12	53	50	64	3.1	PDB header: membrane protein/transport protein	Chain: B: PDB Molecule: charged multivesicular body protein 5;	PDBTitle: crystal structure of the brox bro1 domain in complex with the c-2 terminal tail of chmp5	#N/A	MG592454.1_prot_AUR85664.1_20_[locus_tag=NVP1079O_20]_[protein=hypothetical_protein]_[protein_id=AUR85664.1]_[location=19061..19378]_[gbkey=CDS]
AUR85664.1	PDB header: chaperone Chain: A: PDB Molecule: human copper chaperone for superoxide dismutase PDBTitle: human copper chaperone for superoxide dismutase domain ii	d1do5a_.13.pdb	6506e78d48d628ac	13	0.119	31	60	98	2.75	PDB header: chaperone	Chain: A: PDB Molecule: human copper chaperone for superoxide dismutase	PDBTitle: human copper chaperone for superoxide dismutase domain ii	#N/A	MG592454.1_prot_AUR85664.1_20_[locus_tag=NVP1079O_20]_[protein=hypothetical_protein]_[protein_id=AUR85664.1]_[location=19061..19378]_[gbkey=CDS]
AUR85664.1	PDB header: membrane protein/transport protein Chain: B: PDB Molecule: charged multivesicular body protein 5; PDBTitle: crystal structure of the brox bro1 domain in complex with the c-2 terminal tail of chmp5	c3um2B_.14.pdb	6506e78d48d628ac	14	0.118	50	50	65	2.59	PDB header: membrane protein/transport protein	Chain: B: PDB Molecule: charged multivesicular body protein 5;	PDBTitle: crystal structure of the brox bro1 domain in complex with the c-2 terminal tail of chmp5	#N/A	MG592454.1_prot_AUR85664.1_20_[locus_tag=NVP1079O_20]_[protein=hypothetical_protein]_[protein_id=AUR85664.1]_[location=19061..19378]_[gbkey=CDS]
AUR85664.1	PDB header: membrane protein/transport protein Chain: E: PDB Molecule: charged multivesicular body protein 5; PDBTitle: crystal structure of the brox bro1 domain in complex with the c-2 terminal tail of chmp5	c3um1E_.15.pdb	6506e78d48d628ac	15	0.118	50	50	65	2.71	PDB header: membrane protein/transport protein	Chain: E: PDB Molecule: charged multivesicular body protein 5;	PDBTitle: crystal structure of the brox bro1 domain in complex with the c-2 terminal tail of chmp5	#N/A	MG592454.1_prot_AUR85664.1_20_[locus_tag=NVP1079O_20]_[protein=hypothetical_protein]_[protein_id=AUR85664.1]_[location=19061..19378]_[gbkey=CDS]
AUR85664.1	PDB header: membrane protein/transport protein Chain: E: PDB Molecule: charged multivesicular body protein 5; PDBTitle: crystal structure of the brox bro1 domain in complex with the c-2 terminal tail of chmp5	c3um2E_.16.pdb	6506e78d48d628ac	16	0.118	50	50	65	2.59	PDB header: membrane protein/transport protein	Chain: E: PDB Molecule: charged multivesicular body protein 5;	PDBTitle: crystal structure of the brox bro1 domain in complex with the c-2 terminal tail of chmp5	#N/A	MG592454.1_prot_AUR85664.1_20_[locus_tag=NVP1079O_20]_[protein=hypothetical_protein]_[protein_id=AUR85664.1]_[location=19061..19378]_[gbkey=CDS]
AUR85664.1	PDB header: transcription/dna Chain: A: PDB Molecule: c-rel proto-oncogene protein; PDBTitle: crystal structure of c-rel bound to dna	c1gjiA_.17.pdb	6506e78d48d628ac	17	0.085	23	70	100	2.85	PDB header: transcription/dna	Chain: A: PDB Molecule: c-rel proto-oncogene protein;	PDBTitle: crystal structure of c-rel bound to dna	#N/A	MG592454.1_prot_AUR85664.1_20_[locus_tag=NVP1079O_20]_[protein=hypothetical_protein]_[protein_id=AUR85664.1]_[location=19061..19378]_[gbkey=CDS]
AUR85664.1	PDB header: structural genomics, unknown function Chain: A: PDB Molecule: uncharacterized protein; PDBTitle: crystal structure of a duf1312 family protein (ef3258) from2 enterococcus faecalis v583 at 1.73 a resolution	c4obiA_.18.pdb	6506e78d48d628ac	18	0.079	27	45	77	1.73	PDB header: structural genomics, unknown function	Chain: A: PDB Molecule: uncharacterized protein;	PDBTitle: crystal structure of a duf1312 family protein (ef3258) from2 enterococcus faecalis v583 at 1.73 a resolution	#N/A	MG592454.1_prot_AUR85664.1_20_[locus_tag=NVP1079O_20]_[protein=hypothetical_protein]_[protein_id=AUR85664.1]_[location=19061..19378]_[gbkey=CDS]
AUR85664.1	PDB header: oxidoreductase Chain: A: PDB Molecule: cu/zn superoxide dismutase; PDBTitle: megavirus chilensis superoxide dismutase	c4u4iA_.19.pdb	6506e78d48d628ac	19	0.077	16	56	98	2.2000000000000002	PDB header: oxidoreductase	Chain: A: PDB Molecule: cu/zn superoxide dismutase;	PDBTitle: megavirus chilensis superoxide dismutase	#N/A	MG592454.1_prot_AUR85664.1_20_[locus_tag=NVP1079O_20]_[protein=hypothetical_protein]_[protein_id=AUR85664.1]_[location=19061..19378]_[gbkey=CDS]
AUR85664.1	PDB header: oxidoreductase Chain: A: PDB Molecule: conserved hypothetical protein; PDBTitle: crystal structure of a putative formylmethanofuran dehydrogenase2 subunit e (ta1109) from thermoplasma acidophilum at 1.87 a resolution	d2gvia2.20.pdb	6506e78d48d628ac	20	0.077	86	69	75	1.87	PDB header: oxidoreductase	Chain: A: PDB Molecule: conserved hypothetical protein;	PDBTitle: crystal structure of a putative formylmethanofuran dehydrogenase2 subunit e (ta1109) from thermoplasma acidophilum at 1.87 a resolution	#N/A	MG592454.1_prot_AUR85664.1_20_[locus_tag=NVP1079O_20]_[protein=hypothetical_protein]_[protein_id=AUR85664.1]_[location=19061..19378]_[gbkey=CDS]
Description	Template Info	Template/Model	Job ID	Rank	#N/A	Sequence ID	Qstart	Qend	Resolution	Template Info	#N/A	#N/A	#N/A	# Job Description
AUR85646.1	PDB header: viral protein Chain: A: PDB Molecule: gene 2 protein; PDBTitle: crystal structure of the large terminase subunit gp2 of bacterial2 virus sf6	c4idhA_.1.pdb	fe1fc92aeac2e015	1	1	35	66	547	1.69	PDB header: viral protein	Chain: A: PDB Molecule: gene 2 protein;	PDBTitle: crystal structure of the large terminase subunit gp2 of bacterial2 virus sf6	#N/A	MG592454.1_prot_AUR85646.1_2_[locus_tag=NVP1079O_02]_[protein=terminase_large_subunit]_[protein_id=AUR85646.1]_[location=440..2122]_[gbkey=CDS]
AUR85646.1	PDB header: viral protein Chain: C: PDB Molecule: large subunit terminase; PDBTitle: structure of large terminase from the thermophilic bacteriophage d6e2 in complex with sulfate (crystal form 2)	c5oe9C_.2.pdb	fe1fc92aeac2e015	2	1	12	68	381	2.4	PDB header: viral protein	Chain: C: PDB Molecule: large subunit terminase;	PDBTitle: structure of large terminase from the thermophilic bacteriophage d6e2 in complex with sulfate (crystal form 2)	#N/A	MG592454.1_prot_AUR85646.1_2_[locus_tag=NVP1079O_02]_[protein=terminase_large_subunit]_[protein_id=AUR85646.1]_[location=440..2122]_[gbkey=CDS]
AUR85646.1	PDB header: hydrolase Chain: B: PDB Molecule: dna packaging protein gp17; PDBTitle: bacteriophage t4 gp17 motor assembly based on crystal2 structures and cryo-em reconstructions	c3ezkB_.3.pdb	fe1fc92aeac2e015	3	0.995	12	78	413	34	PDB header: hydrolase	Chain: B: PDB Molecule: dna packaging protein gp17;	PDBTitle: bacteriophage t4 gp17 motor assembly based on crystal2 structures and cryo-em reconstructions	#N/A	MG592454.1_prot_AUR85646.1_2_[locus_tag=NVP1079O_02]_[protein=terminase_large_subunit]_[protein_id=AUR85646.1]_[location=440..2122]_[gbkey=CDS]
AUR85646.1	PDB header: viral protein Chain: B: PDB Molecule: phage terminase large subunit; PDBTitle: thermus phage p74-26 large terminase atpase domain bound to adp2 beryllium fluoride	c4znlB_.4.pdb	fe1fc92aeac2e015	4	0.994	13	66	291	2.0699999999999998	PDB header: viral protein	Chain: B: PDB Molecule: phage terminase large subunit;	PDBTitle: thermus phage p74-26 large terminase atpase domain bound to adp2 beryllium fluoride	#N/A	MG592454.1_prot_AUR85646.1_2_[locus_tag=NVP1079O_02]_[protein=terminase_large_subunit]_[protein_id=AUR85646.1]_[location=440..2122]_[gbkey=CDS]
AUR85646.1	PDB header: hydrolase Chain: A: PDB Molecule: dna packaging protein gp17; PDBTitle: t4 gp17 atpase domain mutant complexed with atp	c2o0hA_.5.pdb	fe1fc92aeac2e015	5	0.987	11	78	290	1.88	PDB header: hydrolase	Chain: A: PDB Molecule: dna packaging protein gp17;	PDBTitle: t4 gp17 atpase domain mutant complexed with atp	#N/A	MG592454.1_prot_AUR85646.1_2_[locus_tag=NVP1079O_02]_[protein=terminase_large_subunit]_[protein_id=AUR85646.1]_[location=440..2122]_[gbkey=CDS]
AUR85646.1	PDB header: hydrolase Chain: A: PDB Molecule: orf1ab; PDBTitle: crystal structure of middle east respiratory syndrome coronavirus2 helicase (mers-cov nsp13)	c5wwpA_.6.pdb	fe1fc92aeac2e015	6	0.958	14	56	198	3	PDB header: hydrolase	Chain: A: PDB Molecule: orf1ab;	PDBTitle: crystal structure of middle east respiratory syndrome coronavirus2 helicase (mers-cov nsp13)	#N/A	MG592454.1_prot_AUR85646.1_2_[locus_tag=NVP1079O_02]_[protein=terminase_large_subunit]_[protein_id=AUR85646.1]_[location=440..2122]_[gbkey=CDS]
AUR85646.1	PDB header: hydrolase Chain: A: PDB Molecule: phosphate starvation-inducible protein; PDBTitle: crystal structure of predicted phosphate starvation-induced atpase2 phoh2 from corynebacterium glutamicum	c3b85A_.7.pdb	fe1fc92aeac2e015	7	0.956	16	79	211	2.35	PDB header: hydrolase	Chain: A: PDB Molecule: phosphate starvation-inducible protein;	PDBTitle: crystal structure of predicted phosphate starvation-induced atpase2 phoh2 from corynebacterium glutamicum	#N/A	MG592454.1_prot_AUR85646.1_2_[locus_tag=NVP1079O_02]_[protein=terminase_large_subunit]_[protein_id=AUR85646.1]_[location=440..2122]_[gbkey=CDS]
AUR85646.1	PDB header: splicing Chain: V: PDB Molecule: pre-mrna-splicing factor atp-dependent rna helicase prp22; PDBTitle: structure of a spliceosome remodeled for exon ligation	c5mq0V_.8.pdb	fe1fc92aeac2e015	8	0.945	14	68	252	4.17	PDB header: splicing	Chain: V: PDB Molecule: pre-mrna-splicing factor atp-dependent rna helicase prp22;	PDBTitle: structure of a spliceosome remodeled for exon ligation	#N/A	MG592454.1_prot_AUR85646.1_2_[locus_tag=NVP1079O_02]_[protein=terminase_large_subunit]_[protein_id=AUR85646.1]_[location=440..2122]_[gbkey=CDS]
AUR85646.1	PDB header: viral protein Chain: A: PDB Molecule: phage terminase large subunit; PDBTitle: crystal structure of the large terminase nuclease from thermophilic2 phage g20c with bound cobalt	c5m1oA_.9.pdb	fe1fc92aeac2e015	9	0.938	11	316	392	1.6	PDB header: viral protein	Chain: A: PDB Molecule: phage terminase large subunit;	PDBTitle: crystal structure of the large terminase nuclease from thermophilic2 phage g20c with bound cobalt	#N/A	MG592454.1_prot_AUR85646.1_2_[locus_tag=NVP1079O_02]_[protein=terminase_large_subunit]_[protein_id=AUR85646.1]_[location=440..2122]_[gbkey=CDS]
AUR85646.1	PDB header: hydrolase Chain: D: PDB Molecule: recbcd enzyme subunit recd; PDBTitle: cryo-em structure of recbcd+dna complex revealing activated nuclease2 domain	c5ld2D_.10.pdb	fe1fc92aeac2e015	10	0.931	12	78	208	3.83	PDB header: hydrolase	Chain: D: PDB Molecule: recbcd enzyme subunit recd;	PDBTitle: cryo-em structure of recbcd+dna complex revealing activated nuclease2 domain	#N/A	MG592454.1_prot_AUR85646.1_2_[locus_tag=NVP1079O_02]_[protein=terminase_large_subunit]_[protein_id=AUR85646.1]_[location=440..2122]_[gbkey=CDS]
AUR85646.1	PDB header: recombination Chain: D: PDB Molecule: exodeoxyribonuclease v alpha chain; PDBTitle: recbcd:dna complex	d1w36d1.11.pdb	fe1fc92aeac2e015	11	0.923	14	42	212	3.1	PDB header: recombination	Chain: D: PDB Molecule: exodeoxyribonuclease v alpha chain;	PDBTitle: recbcd:dna complex	#N/A	MG592454.1_prot_AUR85646.1_2_[locus_tag=NVP1079O_02]_[protein=terminase_large_subunit]_[protein_id=AUR85646.1]_[location=440..2122]_[gbkey=CDS]
AUR85646.1	PDB header: hydrolase Chain: B: PDB Molecule: orf1ab; PDBTitle: crystal structure of middle east respiratory syndrome coronavirus2 helicase (mers-cov nsp13)	c5wwpB_.12.pdb	fe1fc92aeac2e015	12	0.914	9	78	198	3	PDB header: hydrolase	Chain: B: PDB Molecule: orf1ab;	PDBTitle: crystal structure of middle east respiratory syndrome coronavirus2 helicase (mers-cov nsp13)	#N/A	MG592454.1_prot_AUR85646.1_2_[locus_tag=NVP1079O_02]_[protein=terminase_large_subunit]_[protein_id=AUR85646.1]_[location=440..2122]_[gbkey=CDS]
AUR85646.1	PDB header: viral protein Chain: A: PDB Molecule: helicase/nucleoside triphosphatase; PDBTitle: crystal structure of catalytic domain of japanese2 encephalitis virus ns3 helicase/nucleoside triphosphatase3 at a resolution 1.8	c2z83A_.13.pdb	fe1fc92aeac2e015	13	0.914	19	72	193	1.8	PDB header: viral protein	Chain: A: PDB Molecule: helicase/nucleoside triphosphatase;	PDBTitle: crystal structure of catalytic domain of japanese2 encephalitis virus ns3 helicase/nucleoside triphosphatase3 at a resolution 1.8	#N/A	MG592454.1_prot_AUR85646.1_2_[locus_tag=NVP1079O_02]_[protein=terminase_large_subunit]_[protein_id=AUR85646.1]_[location=440..2122]_[gbkey=CDS]
AUR85646.1	PDB header: hydrolase Chain: A: PDB Molecule: flavivirin protease ns2b regulatory subunit, flavivirin PDBTitle: crystal structure of the ns3 protease-helicase from murray2 valley encephalitis virus	c2wv9A_.14.pdb	fe1fc92aeac2e015	14	0.911	18	62	193	2.75	PDB header: hydrolase	Chain: A: PDB Molecule: flavivirin protease ns2b regulatory subunit, flavivirin	PDBTitle: crystal structure of the ns3 protease-helicase from murray2 valley encephalitis virus	#N/A	MG592454.1_prot_AUR85646.1_2_[locus_tag=NVP1079O_02]_[protein=terminase_large_subunit]_[protein_id=AUR85646.1]_[location=440..2122]_[gbkey=CDS]
AUR85646.1	PDB header: hydrolase Chain: B: PDB Molecule: protein (protease/helicase ns3); PDBTitle: crystal structure of an enzyme complex from hepatitis c virus	c1cu1B_.15.pdb	fe1fc92aeac2e015	15	0.908	14	72	199	2.5	PDB header: hydrolase	Chain: B: PDB Molecule: protein (protease/helicase ns3);	PDBTitle: crystal structure of an enzyme complex from hepatitis c virus	#N/A	MG592454.1_prot_AUR85646.1_2_[locus_tag=NVP1079O_02]_[protein=terminase_large_subunit]_[protein_id=AUR85646.1]_[location=440..2122]_[gbkey=CDS]
AUR85646.1	PDB header: splicing Chain: Q: PDB Molecule: protein bud31 homolog; PDBTitle: cryo-em structure of a human spliceosome activated for step 2 of2 splicing (c* complex)	c5mqfq_.16.pdb	fe1fc92aeac2e015	16	0.903	12	68	189	5.9	PDB header: splicing	Chain: Q: PDB Molecule: protein bud31 homolog;	PDBTitle: cryo-em structure of a human spliceosome activated for step 2 of2 splicing (c* complex)	#N/A	MG592454.1_prot_AUR85646.1_2_[locus_tag=NVP1079O_02]_[protein=terminase_large_subunit]_[protein_id=AUR85646.1]_[location=440..2122]_[gbkey=CDS]
AUR85646.1	PDB header: hydrolase Chain: A: PDB Molecule: serine protease subunit ns3; PDBTitle: dengue virus 4 ns3 helicase in complex with amppnp	c2jlrA_.17.pdb	fe1fc92aeac2e015	17	0.903	12	74	193	2	PDB header: hydrolase	Chain: A: PDB Molecule: serine protease subunit ns3;	PDBTitle: dengue virus 4 ns3 helicase in complex with amppnp	#N/A	MG592454.1_prot_AUR85646.1_2_[locus_tag=NVP1079O_02]_[protein=terminase_large_subunit]_[protein_id=AUR85646.1]_[location=440..2122]_[gbkey=CDS]
AUR85646.1	PDB header: hydrolase Chain: A: PDB Molecule: pre-mrna-splicing factor atp-dependent rna helicase prp43; PDBTitle: crystal structure of prp43p in complex with adp	c3kx2A_.18.pdb	fe1fc92aeac2e015	18	0.901	14	62	189	2.2000000000000002	PDB header: hydrolase	Chain: A: PDB Molecule: pre-mrna-splicing factor atp-dependent rna helicase prp43;	PDBTitle: crystal structure of prp43p in complex with adp	#N/A	MG592454.1_prot_AUR85646.1_2_[locus_tag=NVP1079O_02]_[protein=terminase_large_subunit]_[protein_id=AUR85646.1]_[location=440..2122]_[gbkey=CDS]
AUR85646.1	PDB header: hydrolase Chain: A: PDB Molecule: genome polyprotein [contains: flavivirin PDBTitle: crystal structure of yellow fever virus ns3 helicase	d1yksa1.19.pdb	fe1fc92aeac2e015	19	0.897	15	74	193	1.8	PDB header: hydrolase	Chain: A: PDB Molecule: genome polyprotein [contains: flavivirin	PDBTitle: crystal structure of yellow fever virus ns3 helicase	#N/A	MG592454.1_prot_AUR85646.1_2_[locus_tag=NVP1079O_02]_[protein=terminase_large_subunit]_[protein_id=AUR85646.1]_[location=440..2122]_[gbkey=CDS]
AUR85646.1	PDB header: hydrolase/dna Chain: C: PDB Molecule: atp-dependent dna helicase dda; PDBTitle: crystal structure of the t4 phage sf1b helicase dda	c3upuC_.20.pdb	fe1fc92aeac2e015	20	0.895	11	67	113	3.3	PDB header: hydrolase/dna	Chain: C: PDB Molecule: atp-dependent dna helicase dda;	PDBTitle: crystal structure of the t4 phage sf1b helicase dda	#N/A	MG592454.1_prot_AUR85646.1_2_[locus_tag=NVP1079O_02]_[protein=terminase_large_subunit]_[protein_id=AUR85646.1]_[location=440..2122]_[gbkey=CDS]
Description	Template Info	Template/Model	Job ID	Rank	#N/A	Sequence ID	Qstart	Qend	Resolution	Template Info	#N/A	#N/A	#N/A	# Job Description
AUR85660.1	PDB header: oxidoreductase Chain: A: PDB Molecule: iron hydrogenase 1; PDBTitle: 1.39 angstrom crystal structure of fe-only hydrogenase	d3c8ya2.1.pdb	ca6381db22a3c6c1	1	0.518	44	1	18	1.39	PDB header: oxidoreductase	Chain: A: PDB Molecule: iron hydrogenase 1;	PDBTitle: 1.39 angstrom crystal structure of fe-only hydrogenase	#N/A	MG592454.1_prot_AUR85660.1_16_[locus_tag=NVP1079O_16]_[protein=hypothetical_protein]_[protein_id=AUR85660.1]_[location=13841..15781]_[gbkey=CDS]
AUR85660.1	PDB header: oxidoreductase Chain: C: PDB Molecule: nadh-quinone oxidoreductase chain 3; PDBTitle: crystal structure of the hydrophilic domain of respiratory complex i2 from thermus thermophilus	c2fugC_.2.pdb	ca6381db22a3c6c1	2	0.493	28	1	18	3.3	PDB header: oxidoreductase	Chain: C: PDB Molecule: nadh-quinone oxidoreductase chain 3;	PDBTitle: crystal structure of the hydrophilic domain of respiratory complex i2 from thermus thermophilus	#N/A	MG592454.1_prot_AUR85660.1_16_[locus_tag=NVP1079O_16]_[protein=hypothetical_protein]_[protein_id=AUR85660.1]_[location=13841..15781]_[gbkey=CDS]
AUR85660.1	PDB header: oxidoreductase Chain: 3: PDB Molecule: nadh-quinone oxidoreductase chain 3; PDBTitle: crystal structure of the hydrophilic domain of respiratory complex i2 from thermus thermophilus	d2fug33.3.pdb	ca6381db22a3c6c1	3	0.474	28	1	18	3.3	PDB header: oxidoreductase	Chain: 3: PDB Molecule: nadh-quinone oxidoreductase chain 3;	PDBTitle: crystal structure of the hydrophilic domain of respiratory complex i2 from thermus thermophilus	#N/A	MG592454.1_prot_AUR85660.1_16_[locus_tag=NVP1079O_16]_[protein=hypothetical_protein]_[protein_id=AUR85660.1]_[location=13841..15781]_[gbkey=CDS]
AUR85660.1	PDB header: ligase Chain: A: PDB Molecule: threonyl-trna synthetase; PDBTitle: crystal structure of the editing domain of threonyl-trna2 synthetase complexed with serine	c1tkeA_.4.pdb	ca6381db22a3c6c1	4	0.459	16	7	31	1.46	PDB header: ligase	Chain: A: PDB Molecule: threonyl-trna synthetase;	PDBTitle: crystal structure of the editing domain of threonyl-trna2 synthetase complexed with serine	#N/A	MG592454.1_prot_AUR85660.1_16_[locus_tag=NVP1079O_16]_[protein=hypothetical_protein]_[protein_id=AUR85660.1]_[location=13841..15781]_[gbkey=CDS]
AUR85660.1	PDB header: oxidoreductase Chain: 3: PDB Molecule: mitochondrial complex i, 75 kda subunit; PDBTitle: entire ovine respiratory complex i	c5lnk3_.5.pdb	ca6381db22a3c6c1	5	0.443	22	1	18	3.9	PDB header: oxidoreductase	Chain: 3: PDB Molecule: mitochondrial complex i, 75 kda subunit;	PDBTitle: entire ovine respiratory complex i	#N/A	MG592454.1_prot_AUR85660.1_16_[locus_tag=NVP1079O_16]_[protein=hypothetical_protein]_[protein_id=AUR85660.1]_[location=13841..15781]_[gbkey=CDS]
AUR85660.1	PDB header: protein transport Chain: A: PDB Molecule: t-snare vti1; PDBTitle: crystal structure of yeast vti1p_habc domain	c3onjA_.6.pdb	ca6381db22a3c6c1	6	0.399	15	301	379	1.92	PDB header: protein transport	Chain: A: PDB Molecule: t-snare vti1;	PDBTitle: crystal structure of yeast vti1p_habc domain	#N/A	MG592454.1_prot_AUR85660.1_16_[locus_tag=NVP1079O_16]_[protein=hypothetical_protein]_[protein_id=AUR85660.1]_[location=13841..15781]_[gbkey=CDS]
AUR85660.1	PDB header: dna binding protein/dna Chain: A: PDB Molecule: protein (core gp32); PDBTitle: core gp32, dna-binding protein	d1gpca_.7.pdb	ca6381db22a3c6c1	7	0.376	25	7	41	2.2000000000000002	PDB header: dna binding protein/dna	Chain: A: PDB Molecule: protein (core gp32);	PDBTitle: core gp32, dna-binding protein	#N/A	MG592454.1_prot_AUR85660.1_16_[locus_tag=NVP1079O_16]_[protein=hypothetical_protein]_[protein_id=AUR85660.1]_[location=13841..15781]_[gbkey=CDS]
AUR85660.1	PDB header: hydrolase Chain: A: PDB Molecule: guanosine-3',5'-bis(diphosphate) 3'- PDBTitle: solution nmr structure of the tgs domain of pg1808 from2 porphyromonas gingivalis. northeast structural genomics3 consortium target pgr122a (418-481)	c2kmmA_.8.pdb	ca6381db22a3c6c1	8	0.351	19	5	31	UNK	PDB header: hydrolase	Chain: A: PDB Molecule: guanosine-3',5'-bis(diphosphate) 3'-	PDBTitle: solution nmr structure of the tgs domain of pg1808 from2 porphyromonas gingivalis. northeast structural genomics3 consortium target pgr122a (418-481)	#N/A	MG592454.1_prot_AUR85660.1_16_[locus_tag=NVP1079O_16]_[protein=hypothetical_protein]_[protein_id=AUR85660.1]_[location=13841..15781]_[gbkey=CDS]
AUR85660.1	PDB header: oxidoreductase Chain: G: PDB Molecule: nadh-ubiquinone oxidoreductase 75 kda subunit, PDBTitle: structure of mammalian respiratory complex i, class1	c5ldwG_.9.pdb	ca6381db22a3c6c1	9	0.317	22	1	18	4.2699999999999996	PDB header: oxidoreductase	Chain: G: PDB Molecule: nadh-ubiquinone oxidoreductase 75 kda subunit,	PDBTitle: structure of mammalian respiratory complex i, class1	#N/A	MG592454.1_prot_AUR85660.1_16_[locus_tag=NVP1079O_16]_[protein=hypothetical_protein]_[protein_id=AUR85660.1]_[location=13841..15781]_[gbkey=CDS]
AUR85660.1	PDB header: oxidoreductase Chain: G: PDB Molecule: nadh-ubiquinone oxidoreductase 75 kda subunit, PDBTitle: structure of mammalian respiratory complex i, class3.	c5ldxG_.10.pdb	ca6381db22a3c6c1	10	0.317	22	1	18	5.6	PDB header: oxidoreductase	Chain: G: PDB Molecule: nadh-ubiquinone oxidoreductase 75 kda subunit,	PDBTitle: structure of mammalian respiratory complex i, class3.	#N/A	MG592454.1_prot_AUR85660.1_16_[locus_tag=NVP1079O_16]_[protein=hypothetical_protein]_[protein_id=AUR85660.1]_[location=13841..15781]_[gbkey=CDS]
AUR85660.1	PDB header: oxidoreductase Chain: G: PDB Molecule: nadh-ubiquinone oxidoreductase 75 kda subunit, PDBTitle: structure of mammalian respiratory complex i, class2	c5lc5G_.11.pdb	ca6381db22a3c6c1	11	0.313	22	1	18	4.3499999999999996	PDB header: oxidoreductase	Chain: G: PDB Molecule: nadh-ubiquinone oxidoreductase 75 kda subunit,	PDBTitle: structure of mammalian respiratory complex i, class2	#N/A	MG592454.1_prot_AUR85660.1_16_[locus_tag=NVP1079O_16]_[protein=hypothetical_protein]_[protein_id=AUR85660.1]_[location=13841..15781]_[gbkey=CDS]
AUR85660.1	PDB header: ligase Chain: A: PDB Molecule: threonyl-trna synthetase 1; PDBTitle: structure of staphylococcus aureus threonyl-trna synthetase2 complexed with atp	d1nyra2.12.pdb	ca6381db22a3c6c1	12	0.279	29	4	31	2.8	PDB header: ligase	Chain: A: PDB Molecule: threonyl-trna synthetase 1;	PDBTitle: structure of staphylococcus aureus threonyl-trna synthetase2 complexed with atp	#N/A	MG592454.1_prot_AUR85660.1_16_[locus_tag=NVP1079O_16]_[protein=hypothetical_protein]_[protein_id=AUR85660.1]_[location=13841..15781]_[gbkey=CDS]
AUR85660.1	PDB header: flavoprotein Chain: A: PDB Molecule: hypothetical protein af0103; PDBTitle: crystal structure of an alpha/beta domain of a putative pyruvate2 kinase (af0103) from archaeoglobus fulgidus dsm 4304 at 1.30 a3 resolution	d1vp8a_.13.pdb	ca6381db22a3c6c1	13	0.266	16	259	318	1.3	PDB header: flavoprotein	Chain: A: PDB Molecule: hypothetical protein af0103;	PDBTitle: crystal structure of an alpha/beta domain of a putative pyruvate2 kinase (af0103) from archaeoglobus fulgidus dsm 4304 at 1.30 a3 resolution	#N/A	MG592454.1_prot_AUR85660.1_16_[locus_tag=NVP1079O_16]_[protein=hypothetical_protein]_[protein_id=AUR85660.1]_[location=13841..15781]_[gbkey=CDS]
AUR85660.1	PDB header: oxidoreductase Chain: A: PDB Molecule: protein (fe-only hydrogenase); PDBTitle: binding of exogenously added carbon monoxide at the active2 site of the fe-only hydrogenase (cpi) from clostridium3 pasteurianum	c1c4cA_.14.pdb	ca6381db22a3c6c1	14	0.264	44	1	18	2.4	PDB header: oxidoreductase	Chain: A: PDB Molecule: protein (fe-only hydrogenase);	PDBTitle: binding of exogenously added carbon monoxide at the active2 site of the fe-only hydrogenase (cpi) from clostridium3 pasteurianum	#N/A	MG592454.1_prot_AUR85660.1_16_[locus_tag=NVP1079O_16]_[protein=hypothetical_protein]_[protein_id=AUR85660.1]_[location=13841..15781]_[gbkey=CDS]
AUR85660.1	PDB header: structural genomics, unknown function Chain: A: PDB Molecule: vesicle transport through interaction with t- PDBTitle: solution structure of rsgi ruh-009, an n-terminal domain of2 vti1a [mus musculus]	d1vcsa1.15.pdb	ca6381db22a3c6c1	15	0.262	13	301	379	UNK	PDB header: structural genomics, unknown function	Chain: A: PDB Molecule: vesicle transport through interaction with t-	PDBTitle: solution structure of rsgi ruh-009, an n-terminal domain of2 vti1a [mus musculus]	#N/A	MG592454.1_prot_AUR85660.1_16_[locus_tag=NVP1079O_16]_[protein=hypothetical_protein]_[protein_id=AUR85660.1]_[location=13841..15781]_[gbkey=CDS]
AUR85660.1	PDB header: ligase Chain: A: PDB Molecule: threonyl-trna synthetase; PDBTitle: crystal structure of the editing domain of threonyl-trna2 synthetase complexed with serine	d1tkea1.16.pdb	ca6381db22a3c6c1	16	0.26	14	4	31	1.46	PDB header: ligase	Chain: A: PDB Molecule: threonyl-trna synthetase;	PDBTitle: crystal structure of the editing domain of threonyl-trna2 synthetase complexed with serine	#N/A	MG592454.1_prot_AUR85660.1_16_[locus_tag=NVP1079O_16]_[protein=hypothetical_protein]_[protein_id=AUR85660.1]_[location=13841..15781]_[gbkey=CDS]
AUR85660.1	PDB header: cell cycle Chain: A: PDB Molecule: chromosome partition protein mukb; PDBTitle: the crystal structure of the dimerization domain of escherichia coli2 structural maintenance of chromosomes protein mukb	c3ibpA_.17.pdb	ca6381db22a3c6c1	17	0.255	27	277	358	3.1	PDB header: cell cycle	Chain: A: PDB Molecule: chromosome partition protein mukb;	PDBTitle: the crystal structure of the dimerization domain of escherichia coli2 structural maintenance of chromosomes protein mukb	#N/A	MG592454.1_prot_AUR85660.1_16_[locus_tag=NVP1079O_16]_[protein=hypothetical_protein]_[protein_id=AUR85660.1]_[location=13841..15781]_[gbkey=CDS]
AUR85660.1	PDB header: ligase Chain: A: PDB Molecule: acetyl-coa carboxylase, carboxyltransferase alpha chain; PDBTitle: the crystal structure of the carboxyltransferase subunit of acc from2 escherichia coli	d2f9ya1.18.pdb	ca6381db22a3c6c1	18	0.229	29	203	247	3.2	PDB header: ligase	Chain: A: PDB Molecule: acetyl-coa carboxylase, carboxyltransferase alpha chain;	PDBTitle: the crystal structure of the carboxyltransferase subunit of acc from2 escherichia coli	#N/A	MG592454.1_prot_AUR85660.1_16_[locus_tag=NVP1079O_16]_[protein=hypothetical_protein]_[protein_id=AUR85660.1]_[location=13841..15781]_[gbkey=CDS]
AUR85660.1	PDB header: ligase Chain: A: PDB Molecule: threonyl-trna synthetase 1; PDBTitle: structure of staphylococcus aureus threonyl-trna synthetase2 complexed with an analogue of threonyl adenylate	c1nyqA_.19.pdb	ca6381db22a3c6c1	19	0.225	27	2	31	3.2	PDB header: ligase	Chain: A: PDB Molecule: threonyl-trna synthetase 1;	PDBTitle: structure of staphylococcus aureus threonyl-trna synthetase2 complexed with an analogue of threonyl adenylate	#N/A	MG592454.1_prot_AUR85660.1_16_[locus_tag=NVP1079O_16]_[protein=hypothetical_protein]_[protein_id=AUR85660.1]_[location=13841..15781]_[gbkey=CDS]
AUR85660.1	PDB header: oxidoreductase Chain: A: PDB Molecule: conjugated polyketone reductase c2; PDBTitle: crystal structure of conjugated polyketone reductase c2 from candida2 parapsilosis	c3vxgA_.20.pdb	ca6381db22a3c6c1	20	0.223	20	264	316	1.7	PDB header: oxidoreductase	Chain: A: PDB Molecule: conjugated polyketone reductase c2;	PDBTitle: crystal structure of conjugated polyketone reductase c2 from candida2 parapsilosis	#N/A	MG592454.1_prot_AUR85660.1_16_[locus_tag=NVP1079O_16]_[protein=hypothetical_protein]_[protein_id=AUR85660.1]_[location=13841..15781]_[gbkey=CDS]
Description	Template Info	Template/Model	Job ID	Rank	#N/A	Sequence ID	Qstart	Qend	Resolution	Template Info	#N/A	#N/A	#N/A	# Job Description
AUR85667.1	PDB header: de novo protein Chain: A: PDB Molecule: designed protein; PDBTitle: nmr structure of cfr (c-terminal fragment of2 computationally designed novel-topology protein top7)	c2gjhA_.1.pdb	569dec2504bc4a63	1	0.592	57	12	34	UNK	PDB header: de novo protein	Chain: A: PDB Molecule: designed protein;	PDBTitle: nmr structure of cfr (c-terminal fragment of2 computationally designed novel-topology protein top7)	#N/A	MG592454.1_prot_AUR85667.1_23_[locus_tag=NVP1079O_23]_[protein=hypothetical_protein]_[protein_id=AUR85667.1]_[location=complement(20565..20975)]_[gbkey=CDS]
AUR85667.1	PDB header: transferase Chain: A: PDB Molecule: monomethylamine methyltransferase mtmb1; PDBTitle: crystal structure of the methanosarcina barkeri monomethylamine2 methyltransferase (mtmb)	d1ntha_.2.pdb	569dec2504bc4a63	2	0.445	36	59	97	1.55	PDB header: transferase	Chain: A: PDB Molecule: monomethylamine methyltransferase mtmb1;	PDBTitle: crystal structure of the methanosarcina barkeri monomethylamine2 methyltransferase (mtmb)	#N/A	MG592454.1_prot_AUR85667.1_23_[locus_tag=NVP1079O_23]_[protein=hypothetical_protein]_[protein_id=AUR85667.1]_[location=complement(20565..20975)]_[gbkey=CDS]
AUR85667.1	PDB header: hydrolase Chain: A: PDB Molecule: [pyruvate dehydrogenase [lipoamide]]-phosphatase PDBTitle: crystal structure of pyruvate dehydrogenase phosphatase 12 (pdp1)	c2pnqA_.3.pdb	569dec2504bc4a63	3	0.417	23	43	94	1.81	PDB header: hydrolase	Chain: A: PDB Molecule: [pyruvate dehydrogenase [lipoamide]]-phosphatase	PDBTitle: crystal structure of pyruvate dehydrogenase phosphatase 12 (pdp1)	#N/A	MG592454.1_prot_AUR85667.1_23_[locus_tag=NVP1079O_23]_[protein=hypothetical_protein]_[protein_id=AUR85667.1]_[location=complement(20565..20975)]_[gbkey=CDS]
AUR85667.1	PDB header: structural genomics Chain: A: PDB Molecule: sec-c motif; PDBTitle: solution structure of rpa3114, a sec-c motif containing protein from2 rhodopseudomonas palustris; northeast structural genomics consortium3 target rpt5 / ontario center for structural proteomics target rp3097	c2jq5A_.4.pdb	569dec2504bc4a63	4	0.249	22	62	122	UNK	PDB header: structural genomics	Chain: A: PDB Molecule: sec-c motif;	PDBTitle: solution structure of rpa3114, a sec-c motif containing protein from2 rhodopseudomonas palustris; northeast structural genomics consortium3 target rpt5 / ontario center for structural proteomics target rp3097	#N/A	MG592454.1_prot_AUR85667.1_23_[locus_tag=NVP1079O_23]_[protein=hypothetical_protein]_[protein_id=AUR85667.1]_[location=complement(20565..20975)]_[gbkey=CDS]
AUR85667.1	PDB header: signaling protein/metal binding protein Chain: A: PDB Molecule: mitogen-activated protein kinase kinase kinase 7- PDBTitle: tab1 with manganese ion	c2pomA_.5.pdb	569dec2504bc4a63	5	0.226	23	43	94	2.27	PDB header: signaling protein/metal binding protein	Chain: A: PDB Molecule: mitogen-activated protein kinase kinase kinase 7-	PDBTitle: tab1 with manganese ion	#N/A	MG592454.1_prot_AUR85667.1_23_[locus_tag=NVP1079O_23]_[protein=hypothetical_protein]_[protein_id=AUR85667.1]_[location=complement(20565..20975)]_[gbkey=CDS]
AUR85667.1	PDB header: protein binding Chain: A: PDB Molecule: mitogen-activated protein kinase kinase kinase PDBTitle: structure of tab1	c2j4oA_.6.pdb	569dec2504bc4a63	6	0.226	23	43	94	2.25	PDB header: protein binding	Chain: A: PDB Molecule: mitogen-activated protein kinase kinase kinase	PDBTitle: structure of tab1	#N/A	MG592454.1_prot_AUR85667.1_23_[locus_tag=NVP1079O_23]_[protein=hypothetical_protein]_[protein_id=AUR85667.1]_[location=complement(20565..20975)]_[gbkey=CDS]
AUR85667.1	PDB header: antimicrobial protein Chain: A: PDB Molecule: bacteriocin plantarican asm1; PDBTitle: structure of the s-glycosylated bacteriocin asm1	c2mviA_.7.pdb	569dec2504bc4a63	7	0.209	73	96	107	UNK	PDB header: antimicrobial protein	Chain: A: PDB Molecule: bacteriocin plantarican asm1;	PDBTitle: structure of the s-glycosylated bacteriocin asm1	#N/A	MG592454.1_prot_AUR85667.1_23_[locus_tag=NVP1079O_23]_[protein=hypothetical_protein]_[protein_id=AUR85667.1]_[location=complement(20565..20975)]_[gbkey=CDS]
AUR85667.1	PDB header: de novo protein Chain: A: PDB Molecule: top7 fold protein top7m13; PDBTitle: solution nmr structure of de novo designed top7 fold protein top7m13,2 northeast structural genomics consortium (nesg) target or33	c2mblA_.8.pdb	569dec2504bc4a63	8	0.208	48	12	34	UNK	PDB header: de novo protein	Chain: A: PDB Molecule: top7 fold protein top7m13;	PDBTitle: solution nmr structure of de novo designed top7 fold protein top7m13,2 northeast structural genomics consortium (nesg) target or33	#N/A	MG592454.1_prot_AUR85667.1_23_[locus_tag=NVP1079O_23]_[protein=hypothetical_protein]_[protein_id=AUR85667.1]_[location=complement(20565..20975)]_[gbkey=CDS]
AUR85667.1	PDB header: viral protein Chain: A: PDB Molecule: integrase; PDBTitle: solution structure of the lambda integrase amino-terminal2 domain	c1kjkA_.9.pdb	569dec2504bc4a63	9	0.119	31	70	101	UNK	PDB header: viral protein	Chain: A: PDB Molecule: integrase;	PDBTitle: solution structure of the lambda integrase amino-terminal2 domain	#N/A	MG592454.1_prot_AUR85667.1_23_[locus_tag=NVP1079O_23]_[protein=hypothetical_protein]_[protein_id=AUR85667.1]_[location=complement(20565..20975)]_[gbkey=CDS]
AUR85667.1	PDB header: dna binding protein/dna Chain: A: PDB Molecule: integrase; PDBTitle: crystal structure of a lambda integrase dimer bound to a2 coc' core site	d1z1ba1.10.pdb	569dec2504bc4a63	10	0.119	31	70	101	3.8	PDB header: dna binding protein/dna	Chain: A: PDB Molecule: integrase;	PDBTitle: crystal structure of a lambda integrase dimer bound to a2 coc' core site	#N/A	MG592454.1_prot_AUR85667.1_23_[locus_tag=NVP1079O_23]_[protein=hypothetical_protein]_[protein_id=AUR85667.1]_[location=complement(20565..20975)]_[gbkey=CDS]
AUR85667.1	PDB header: sugar binding protein Chain: A: PDB Molecule: lectin; PDBTitle: x-ray crystal structure of xerocomus chrysenteron lectin xcl at 1.42 angstroms resolution, mutated at q46m, v54m, l58m	d1x99a_.11.pdb	569dec2504bc4a63	11	0.105	28	23	55	1.4	PDB header: sugar binding protein	Chain: A: PDB Molecule: lectin;	PDBTitle: x-ray crystal structure of xerocomus chrysenteron lectin xcl at 1.42 angstroms resolution, mutated at q46m, v54m, l58m	#N/A	MG592454.1_prot_AUR85667.1_23_[locus_tag=NVP1079O_23]_[protein=hypothetical_protein]_[protein_id=AUR85667.1]_[location=complement(20565..20975)]_[gbkey=CDS]
AUR85667.1	PDB header: transport protein Chain: B: PDB Molecule: nucleoporin nup82; PDBTitle: crystal structure of the chaetomium thermophilum heterotrimeric nup822 ntd-nup159 tail-nup145n apd complex	c5cwwB_.12.pdb	569dec2504bc4a63	12	0.103	30	32	54	2.2000000000000002	PDB header: transport protein	Chain: B: PDB Molecule: nucleoporin nup82;	PDBTitle: crystal structure of the chaetomium thermophilum heterotrimeric nup822 ntd-nup159 tail-nup145n apd complex	#N/A	MG592454.1_prot_AUR85667.1_23_[locus_tag=NVP1079O_23]_[protein=hypothetical_protein]_[protein_id=AUR85667.1]_[location=complement(20565..20975)]_[gbkey=CDS]
AUR85667.1	PDB header: endocytosis/exocytosis Chain: A: PDB Molecule: necap1; PDBTitle: solution structure of necap1 protein	d1tqza1.13.pdb	569dec2504bc4a63	13	0.102	32	45	70	UNK	PDB header: endocytosis/exocytosis	Chain: A: PDB Molecule: necap1;	PDBTitle: solution structure of necap1 protein	#N/A	MG592454.1_prot_AUR85667.1_23_[locus_tag=NVP1079O_23]_[protein=hypothetical_protein]_[protein_id=AUR85667.1]_[location=complement(20565..20975)]_[gbkey=CDS]
AUR85667.1	PDB header: structural protein Chain: B: PDB Molecule: doublecortin; PDBTitle: crystal structure of the c-terminal domain of doublecortin (tgdcx)2 from toxoplasma gondii me49	c6b4aB_.14.pdb	569dec2504bc4a63	14	0.101	40	43	52	2	PDB header: structural protein	Chain: B: PDB Molecule: doublecortin;	PDBTitle: crystal structure of the c-terminal domain of doublecortin (tgdcx)2 from toxoplasma gondii me49	#N/A	MG592454.1_prot_AUR85667.1_23_[locus_tag=NVP1079O_23]_[protein=hypothetical_protein]_[protein_id=AUR85667.1]_[location=complement(20565..20975)]_[gbkey=CDS]
AUR85667.1	PDB header: protein binding Chain: A: PDB Molecule: rho guanine nucleotide exchange factor 9; PDBTitle: crystal structure of closed inactive collybistin	c4mt6A_.15.pdb	569dec2504bc4a63	15	0.097	38	4	37	5.5	PDB header: protein binding	Chain: A: PDB Molecule: rho guanine nucleotide exchange factor 9;	PDBTitle: crystal structure of closed inactive collybistin	#N/A	MG592454.1_prot_AUR85667.1_23_[locus_tag=NVP1079O_23]_[protein=hypothetical_protein]_[protein_id=AUR85667.1]_[location=complement(20565..20975)]_[gbkey=CDS]
AUR85667.1	PDB header: biosynthetic protein Chain: A: PDB Molecule: putative uncharacterized protein; PDBTitle: violacein biosynthetic enzyme vioe	c3bmzA_.16.pdb	569dec2504bc4a63	16	0.095	38	29	88	1.21	PDB header: biosynthetic protein	Chain: A: PDB Molecule: putative uncharacterized protein;	PDBTitle: violacein biosynthetic enzyme vioe	#N/A	MG592454.1_prot_AUR85667.1_23_[locus_tag=NVP1079O_23]_[protein=hypothetical_protein]_[protein_id=AUR85667.1]_[location=complement(20565..20975)]_[gbkey=CDS]
AUR85667.1	PDB header: sugar binding protein Chain: A: PDB Molecule: sclerotium rolfsii lectin; PDBTitle: the crystal structure of sclerotium rolfsii lectin in complex with n-2 acetyl-d-glucosamine	c2ofeA_.17.pdb	569dec2504bc4a63	17	0.089	34	23	55	1.7	PDB header: sugar binding protein	Chain: A: PDB Molecule: sclerotium rolfsii lectin;	PDBTitle: the crystal structure of sclerotium rolfsii lectin in complex with n-2 acetyl-d-glucosamine	#N/A	MG592454.1_prot_AUR85667.1_23_[locus_tag=NVP1079O_23]_[protein=hypothetical_protein]_[protein_id=AUR85667.1]_[location=complement(20565..20975)]_[gbkey=CDS]
AUR85667.1	PDB header: immune system, hydrolase Chain: U: PDB Molecule: urokinase plasminogen activator surface receptor; PDBTitle: structure of human urokinase plasminogen activator in complex with2 urokinase receptor and an anti-upar antibody at 1.9 a	d2fd6u3.18.pdb	569dec2504bc4a63	18	0.088	80	64	73	1.9	PDB header: immune system, hydrolase	Chain: U: PDB Molecule: urokinase plasminogen activator surface receptor;	PDBTitle: structure of human urokinase plasminogen activator in complex with2 urokinase receptor and an anti-upar antibody at 1.9 a	#N/A	MG592454.1_prot_AUR85667.1_23_[locus_tag=NVP1079O_23]_[protein=hypothetical_protein]_[protein_id=AUR85667.1]_[location=complement(20565..20975)]_[gbkey=CDS]
AUR85667.1	PDB header: oxidoreductase Chain: C: PDB Molecule: hydroquinone dioxygenase small subunit; PDBTitle: crystal structure of hydroquinone 1,2-dioxygenase from sphingomonas2 sp. ttnp3 in complex with 4-nitrophenol	c5m4oC_.19.pdb	569dec2504bc4a63	19	0.086	44	31	55	2.1	PDB header: oxidoreductase	Chain: C: PDB Molecule: hydroquinone dioxygenase small subunit;	PDBTitle: crystal structure of hydroquinone 1,2-dioxygenase from sphingomonas2 sp. ttnp3 in complex with 4-nitrophenol	#N/A	MG592454.1_prot_AUR85667.1_23_[locus_tag=NVP1079O_23]_[protein=hypothetical_protein]_[protein_id=AUR85667.1]_[location=complement(20565..20975)]_[gbkey=CDS]
AUR85667.1	PDB header: viral protein Chain: A: PDB Molecule: integrase p46; PDBTitle: solution nmr structure of the c-terminal domain (ctd) of moloney2 murine leukemia virus integrase, northeast structural genomics target3 or41a	c2m9uA_.20.pdb	569dec2504bc4a63	20	0.086	21	12	30	UNK	PDB header: viral protein	Chain: A: PDB Molecule: integrase p46;	PDBTitle: solution nmr structure of the c-terminal domain (ctd) of moloney2 murine leukemia virus integrase, northeast structural genomics target3 or41a	#N/A	MG592454.1_prot_AUR85667.1_23_[locus_tag=NVP1079O_23]_[protein=hypothetical_protein]_[protein_id=AUR85667.1]_[location=complement(20565..20975)]_[gbkey=CDS]
Description	Template Info	Template/Model	Job ID	Rank	#N/A	Sequence ID	Qstart	Qend	Resolution	Template Info	#N/A	#N/A	#N/A	# Job Description
AUR85645.1	PDB header: structural protein Chain: A: PDB Molecule: molybdenum cofactor biosynthesis mog; PDBTitle: crystal structure of molybdenum cofactor biosynthesis2 (aq_061) other form from aquifex aeolicus vf5	c2qq1A_.1.pdb	4ea775885db3555e	1	0.53	22	18	77	1.9	PDB header: structural protein	Chain: A: PDB Molecule: molybdenum cofactor biosynthesis mog;	PDBTitle: crystal structure of molybdenum cofactor biosynthesis2 (aq_061) other form from aquifex aeolicus vf5	#N/A	MG592454.1_prot_AUR85645.1_1_[locus_tag=NVP1079O_01]_[protein=hypothetical_protein]_[protein_id=AUR85645.1]_[location=<1..447]_[gbkey=CDS]
AUR85645.1	PDB header: biosynthetic protein Chain: A: PDB Molecule: molybdenum cofactor biosynthesis protein b; PDBTitle: crystal structure of moab protein at 1.6 a resolution.	d1mkza_.2.pdb	4ea775885db3555e	2	0.392	15	18	84	1.6	PDB header: biosynthetic protein	Chain: A: PDB Molecule: molybdenum cofactor biosynthesis protein b;	PDBTitle: crystal structure of moab protein at 1.6 a resolution.	#N/A	MG592454.1_prot_AUR85645.1_1_[locus_tag=NVP1079O_01]_[protein=hypothetical_protein]_[protein_id=AUR85645.1]_[location=<1..447]_[gbkey=CDS]
AUR85645.1	PDB header: transferase Chain: C: PDB Molecule: udp-3-o-[3-hydroxymyristoyl] glucosamine n- PDBTitle: crystal structure of lpxd from escherichia coli	c3eh0C_.3.pdb	4ea775885db3555e	3	0.348	11	113	147	2.6	PDB header: transferase	Chain: C: PDB Molecule: udp-3-o-[3-hydroxymyristoyl] glucosamine n-	PDBTitle: crystal structure of lpxd from escherichia coli	#N/A	MG592454.1_prot_AUR85645.1_1_[locus_tag=NVP1079O_01]_[protein=hypothetical_protein]_[protein_id=AUR85645.1]_[location=<1..447]_[gbkey=CDS]
AUR85645.1	PDB header: biosynthetic protein Chain: B: PDB Molecule: molybdopterin biosynthesis mog protein; PDBTitle: anomalous substructure of moga	c2g4rB_.4.pdb	4ea775885db3555e	4	0.348	12	18	77	1.92	PDB header: biosynthetic protein	Chain: B: PDB Molecule: molybdopterin biosynthesis mog protein;	PDBTitle: anomalous substructure of moga	#N/A	MG592454.1_prot_AUR85645.1_1_[locus_tag=NVP1079O_01]_[protein=hypothetical_protein]_[protein_id=AUR85645.1]_[location=<1..447]_[gbkey=CDS]
AUR85645.1	PDB header: cell cycle Chain: E: PDB Molecule: echinoderm microtubule-associated protein-like 2; PDBTitle: crystal structure of the trimerization domain of eml2	c4cgbE_.5.pdb	4ea775885db3555e	5	0.32	38	131	146	2.15	PDB header: cell cycle	Chain: E: PDB Molecule: echinoderm microtubule-associated protein-like 2;	PDBTitle: crystal structure of the trimerization domain of eml2	#N/A	MG592454.1_prot_AUR85645.1_1_[locus_tag=NVP1079O_01]_[protein=hypothetical_protein]_[protein_id=AUR85645.1]_[location=<1..447]_[gbkey=CDS]
AUR85645.1	PDB header: biosynthetic protein Chain: C: PDB Molecule: pterin-4-alpha-carbinolamine dehydratase moab2; PDBTitle: crystal structure of pterin-4-alpha-carbinolamine dehydratase moab22 from mycobacterium marinum	c3rfqC_.6.pdb	4ea775885db3555e	6	0.306	17	18	77	2.25	PDB header: biosynthetic protein	Chain: C: PDB Molecule: pterin-4-alpha-carbinolamine dehydratase moab2;	PDBTitle: crystal structure of pterin-4-alpha-carbinolamine dehydratase moab22 from mycobacterium marinum	#N/A	MG592454.1_prot_AUR85645.1_1_[locus_tag=NVP1079O_01]_[protein=hypothetical_protein]_[protein_id=AUR85645.1]_[location=<1..447]_[gbkey=CDS]
AUR85645.1	PDB header: transport protein Chain: A: PDB Molecule: vacuolar protein sorting-associated protein PDBTitle: solution structure of vps27 amino-terminal uim-ubiquitin2 complex	c1q0wA_.7.pdb	4ea775885db3555e	7	0.298	21	36	49	UNK	PDB header: transport protein	Chain: A: PDB Molecule: vacuolar protein sorting-associated protein	PDBTitle: solution structure of vps27 amino-terminal uim-ubiquitin2 complex	#N/A	MG592454.1_prot_AUR85645.1_1_[locus_tag=NVP1079O_01]_[protein=hypothetical_protein]_[protein_id=AUR85645.1]_[location=<1..447]_[gbkey=CDS]
AUR85645.1	PDB header: transferase Chain: F: PDB Molecule: molybdopterin adenylyltransferase; PDBTitle: crystal structure of molybdenum cofactor biosynthesis protein moga2 from helicobacter pylori str. j99	c4xcwF_.8.pdb	4ea775885db3555e	8	0.296	19	18	77	1.8	PDB header: transferase	Chain: F: PDB Molecule: molybdopterin adenylyltransferase;	PDBTitle: crystal structure of molybdenum cofactor biosynthesis protein moga2 from helicobacter pylori str. j99	#N/A	MG592454.1_prot_AUR85645.1_1_[locus_tag=NVP1079O_01]_[protein=hypothetical_protein]_[protein_id=AUR85645.1]_[location=<1..447]_[gbkey=CDS]
AUR85645.1	PDB header: hormone receptor Chain: B: PDB Molecule: della protein gai; PDBTitle: structural basis of gibberellin(ga3)-induced della2 recognition by the gibberellin receptor	c2zshB_.9.pdb	4ea775885db3555e	9	0.293	10	116	144	1.8	PDB header: hormone receptor	Chain: B: PDB Molecule: della protein gai;	PDBTitle: structural basis of gibberellin(ga3)-induced della2 recognition by the gibberellin receptor	#N/A	MG592454.1_prot_AUR85645.1_1_[locus_tag=NVP1079O_01]_[protein=hypothetical_protein]_[protein_id=AUR85645.1]_[location=<1..447]_[gbkey=CDS]
AUR85645.1	PDB header: cell cycle Chain: A: PDB Molecule: echinoderm microtubule-associated protein-like 2; PDBTitle: crystal structure of the trimerization domain of eml2	c4cgbA_.10.pdb	4ea775885db3555e	10	0.292	38	131	146	2.15	PDB header: cell cycle	Chain: A: PDB Molecule: echinoderm microtubule-associated protein-like 2;	PDBTitle: crystal structure of the trimerization domain of eml2	#N/A	MG592454.1_prot_AUR85645.1_1_[locus_tag=NVP1079O_01]_[protein=hypothetical_protein]_[protein_id=AUR85645.1]_[location=<1..447]_[gbkey=CDS]
AUR85645.1	PDB header: protein binding Chain: B: PDB Molecule: rcda; PDBTitle: crystal structure of rcda from caulobacter crescentus cb15	c3ctwB_.11.pdb	4ea775885db3555e	11	0.283	21	99	143	2.9	PDB header: protein binding	Chain: B: PDB Molecule: rcda;	PDBTitle: crystal structure of rcda from caulobacter crescentus cb15	#N/A	MG592454.1_prot_AUR85645.1_1_[locus_tag=NVP1079O_01]_[protein=hypothetical_protein]_[protein_id=AUR85645.1]_[location=<1..447]_[gbkey=CDS]
AUR85645.1	PDB header: transcriptional activator Chain: A: PDB Molecule: regulatory protein gal4; PDBTitle: solution nmr structure of the dimerization domain of the2 yeast transcriptional activator gal4 (residues 50-106)	c1hbwA_.12.pdb	4ea775885db3555e	12	0.268	31	129	144	UNK	PDB header: transcriptional activator	Chain: A: PDB Molecule: regulatory protein gal4;	PDBTitle: solution nmr structure of the dimerization domain of the2 yeast transcriptional activator gal4 (residues 50-106)	#N/A	MG592454.1_prot_AUR85645.1_1_[locus_tag=NVP1079O_01]_[protein=hypothetical_protein]_[protein_id=AUR85645.1]_[location=<1..447]_[gbkey=CDS]
AUR85645.1	PDB header: chelatase Chain: A: PDB Molecule: molybdopterin biosynthesis cnx1; PDBTitle: structure of a molybdopterin-bound cnx1g domain links2 molybdenum and copper metabolism	d1uuya_.13.pdb	4ea775885db3555e	13	0.259	27	18	77	1.45	PDB header: chelatase	Chain: A: PDB Molecule: molybdopterin biosynthesis cnx1;	PDBTitle: structure of a molybdopterin-bound cnx1g domain links2 molybdenum and copper metabolism	#N/A	MG592454.1_prot_AUR85645.1_1_[locus_tag=NVP1079O_01]_[protein=hypothetical_protein]_[protein_id=AUR85645.1]_[location=<1..447]_[gbkey=CDS]
AUR85645.1	PDB header: unknown function Chain: A: PDB Molecule: molybdenum cofactor biosynthetic enzyme; PDBTitle: 1.45 a crystal structure of the molybdenumm cofactor biosynthesis2 protein moga from escherichia coli	d1di6a_.14.pdb	4ea775885db3555e	14	0.242	16	18	85	1.45	PDB header: unknown function	Chain: A: PDB Molecule: molybdenum cofactor biosynthetic enzyme;	PDBTitle: 1.45 a crystal structure of the molybdenumm cofactor biosynthesis2 protein moga from escherichia coli	#N/A	MG592454.1_prot_AUR85645.1_1_[locus_tag=NVP1079O_01]_[protein=hypothetical_protein]_[protein_id=AUR85645.1]_[location=<1..447]_[gbkey=CDS]
AUR85645.1	PDB header: unknown function Chain: A: PDB Molecule: terb; PDBTitle: nmr solution structure of kp-terb, a tellurite resistance2 protein from klebsiella pneumoniae	c2jxuA_.15.pdb	4ea775885db3555e	15	0.231	15	98	144	UNK	PDB header: unknown function	Chain: A: PDB Molecule: terb;	PDBTitle: nmr solution structure of kp-terb, a tellurite resistance2 protein from klebsiella pneumoniae	#N/A	MG592454.1_prot_AUR85645.1_1_[locus_tag=NVP1079O_01]_[protein=hypothetical_protein]_[protein_id=AUR85645.1]_[location=<1..447]_[gbkey=CDS]
AUR85645.1	PDB header: transferase Chain: C: PDB Molecule: udp-3-o-[3-hydroxymyristoyl] glucosamine PDBTitle: chlamydia trachomatis lpxd with 100mm udpglcnac (complex ii)	c2iu9C_.16.pdb	4ea775885db3555e	16	0.222	17	116	145	3.1	PDB header: transferase	Chain: C: PDB Molecule: udp-3-o-[3-hydroxymyristoyl] glucosamine	PDBTitle: chlamydia trachomatis lpxd with 100mm udpglcnac (complex ii)	#N/A	MG592454.1_prot_AUR85645.1_1_[locus_tag=NVP1079O_01]_[protein=hypothetical_protein]_[protein_id=AUR85645.1]_[location=<1..447]_[gbkey=CDS]
AUR85645.1	PDB header: de novo protein Chain: A: PDB Molecule: iaal-e3; PDBTitle: iaal-e3/k3 heterodimer	c1u0iA_.17.pdb	4ea775885db3555e	17	0.211	24	128	144	UNK	PDB header: de novo protein	Chain: A: PDB Molecule: iaal-e3;	PDBTitle: iaal-e3/k3 heterodimer	#N/A	MG592454.1_prot_AUR85645.1_1_[locus_tag=NVP1079O_01]_[protein=hypothetical_protein]_[protein_id=AUR85645.1]_[location=<1..447]_[gbkey=CDS]
AUR85645.1	PDB header: chaperone Chain: F: PDB Molecule: endo-n-acetylneuraminidase; PDBTitle: intramolecular chaperone	c3gw6F_.18.pdb	4ea775885db3555e	18	0.21	17	119	141	2.6	PDB header: chaperone	Chain: F: PDB Molecule: endo-n-acetylneuraminidase;	PDBTitle: intramolecular chaperone	#N/A	MG592454.1_prot_AUR85645.1_1_[locus_tag=NVP1079O_01]_[protein=hypothetical_protein]_[protein_id=AUR85645.1]_[location=<1..447]_[gbkey=CDS]
AUR85645.1	PDB header: cell cycle Chain: C: PDB Molecule: echinoderm microtubule-associated protein-like 4; PDBTitle: crystal structure of the trimerization domain of human eml4	c4cgcC_.19.pdb	4ea775885db3555e	19	0.198	28	129	146	2.9	PDB header: cell cycle	Chain: C: PDB Molecule: echinoderm microtubule-associated protein-like 4;	PDBTitle: crystal structure of the trimerization domain of human eml4	#N/A	MG592454.1_prot_AUR85645.1_1_[locus_tag=NVP1079O_01]_[protein=hypothetical_protein]_[protein_id=AUR85645.1]_[location=<1..447]_[gbkey=CDS]
AUR85645.1	PDB header: gene regulation Chain: A: PDB Molecule: bacterial proteasome activator; PDBTitle: crystal structure of mycobacterium tuberculosis atp-independent2 proteasome activator	c5ietA_.20.pdb	4ea775885db3555e	20	0.192	15	62	138	2.88	PDB header: gene regulation	Chain: A: PDB Molecule: bacterial proteasome activator;	PDBTitle: crystal structure of mycobacterium tuberculosis atp-independent2 proteasome activator	#N/A	MG592454.1_prot_AUR85645.1_1_[locus_tag=NVP1079O_01]_[protein=hypothetical_protein]_[protein_id=AUR85645.1]_[location=<1..447]_[gbkey=CDS]
Description	Template Info	Template/Model	Job ID	Rank	#N/A	Sequence ID	Qstart	Qend	Resolution	Template Info	#N/A	#N/A	#N/A	# Job Description
AUR85681.1	PDB header: rna binding protein Chain: C: PDB Molecule: gem-associated protein 6; PDBTitle: crystal structure of the gemin6/gemin7 heterodimer from the2 human smn complex	c1y96C_.1.pdb	4fff9f610dd358e5	1	0.545	35	23	45	2	PDB header: rna binding protein	Chain: C: PDB Molecule: gem-associated protein 6;	PDBTitle: crystal structure of the gemin6/gemin7 heterodimer from the2 human smn complex	#N/A	MG592454.1_prot_AUR85681.1_37_[locus_tag=NVP1079O_37]_[protein=hypothetical_protein]_[protein_id=AUR85681.1]_[location=complement(27401..27577)]_[gbkey=CDS]
AUR85681.1	PDB header: chaperone Chain: A: PDB Molecule: 60 kda chaperonin 1; PDBTitle: crystal structure of mycobacterium tuberculosis groel1 apical domain	c3m6cA_.2.pdb	4fff9f610dd358e5	2	0.239	40	17	26	2.2000000000000002	PDB header: chaperone	Chain: A: PDB Molecule: 60 kda chaperonin 1;	PDBTitle: crystal structure of mycobacterium tuberculosis groel1 apical domain	#N/A	MG592454.1_prot_AUR85681.1_37_[locus_tag=NVP1079O_37]_[protein=hypothetical_protein]_[protein_id=AUR85681.1]_[location=complement(27401..27577)]_[gbkey=CDS]
AUR85681.1	PDB header: chaperone Chain: A: PDB Molecule: 60 kda chaperonin 2; PDBTitle: mycobacterium tuberculosis chaperonin60.2	d1sjpa3.3.pdb	4fff9f610dd358e5	3	0.22	10	17	26	3.2	PDB header: chaperone	Chain: A: PDB Molecule: 60 kda chaperonin 2;	PDBTitle: mycobacterium tuberculosis chaperonin60.2	#N/A	MG592454.1_prot_AUR85681.1_37_[locus_tag=NVP1079O_37]_[protein=hypothetical_protein]_[protein_id=AUR85681.1]_[location=complement(27401..27577)]_[gbkey=CDS]
AUR85681.1	PDB header: protein transport Chain: J: PDB Molecule: chs5p; PDBTitle: structure of exomer bound to arf1.	c4q66J_.4.pdb	4fff9f610dd358e5	4	0.115	47	37	53	3.35	PDB header: protein transport	Chain: J: PDB Molecule: chs5p;	PDBTitle: structure of exomer bound to arf1.	#N/A	MG592454.1_prot_AUR85681.1_37_[locus_tag=NVP1079O_37]_[protein=hypothetical_protein]_[protein_id=AUR85681.1]_[location=complement(27401..27577)]_[gbkey=CDS]
AUR85681.1	PDB header: chaperone Chain: A: PDB Molecule: chaperonin 60; PDBTitle: crystal structure of chaperonin-60 from paracoccus2 denitrificans	d1ioka2.5.pdb	4fff9f610dd358e5	5	0.09	86	20	26	3.2	PDB header: chaperone	Chain: A: PDB Molecule: chaperonin 60;	PDBTitle: crystal structure of chaperonin-60 from paracoccus2 denitrificans	#N/A	MG592454.1_prot_AUR85681.1_37_[locus_tag=NVP1079O_37]_[protein=hypothetical_protein]_[protein_id=AUR85681.1]_[location=complement(27401..27577)]_[gbkey=CDS]
AUR85681.1	PDB header: chaperone Chain: A: PDB Molecule: groel; PDBTitle: crystal structure of an isolated apical domain of groel	d1dk7a_.6.pdb	4fff9f610dd358e5	6	0.09	86	20	26	2.02	PDB header: chaperone	Chain: A: PDB Molecule: groel;	PDBTitle: crystal structure of an isolated apical domain of groel	#N/A	MG592454.1_prot_AUR85681.1_37_[locus_tag=NVP1079O_37]_[protein=hypothetical_protein]_[protein_id=AUR85681.1]_[location=complement(27401..27577)]_[gbkey=CDS]
AUR85681.1	PDB header: structural genomics, unknown function Chain: A: PDB Molecule: uncharacterized protein af0587; PDBTitle: crystal structure of af0587, a protein of unknown function	d2q07a3.7.pdb	4fff9f610dd358e5	7	0.086	16	1	45	2.04	PDB header: structural genomics, unknown function	Chain: A: PDB Molecule: uncharacterized protein af0587;	PDBTitle: crystal structure of af0587, a protein of unknown function	#N/A	MG592454.1_prot_AUR85681.1_37_[locus_tag=NVP1079O_37]_[protein=hypothetical_protein]_[protein_id=AUR85681.1]_[location=complement(27401..27577)]_[gbkey=CDS]
AUR85681.1	PDB header: viral protein Chain: A: PDB Molecule: htlv-i capsid protein; PDBTitle: solution structure of htlv-i capsid protein	c1qrjA_.8.pdb	4fff9f610dd358e5	8	0.08	35	10	29	UNK	PDB header: viral protein	Chain: A: PDB Molecule: htlv-i capsid protein;	PDBTitle: solution structure of htlv-i capsid protein	#N/A	MG592454.1_prot_AUR85681.1_37_[locus_tag=NVP1079O_37]_[protein=hypothetical_protein]_[protein_id=AUR85681.1]_[location=complement(27401..27577)]_[gbkey=CDS]
AUR85681.1	PDB header: chaperone Chain: A: PDB Molecule: groel (hsp60 class); PDBTitle: groel (hsp60 class) fragment (apical domain) comprising2 residues 191-376, mutant with ala 262 replaced with leu3 and ile 267 replaced with met	d1kida_.9.pdb	4fff9f610dd358e5	9	0.075	67	18	26	1.7	PDB header: chaperone	Chain: A: PDB Molecule: groel (hsp60 class);	PDBTitle: groel (hsp60 class) fragment (apical domain) comprising2 residues 191-376, mutant with ala 262 replaced with leu3 and ile 267 replaced with met	#N/A	MG592454.1_prot_AUR85681.1_37_[locus_tag=NVP1079O_37]_[protein=hypothetical_protein]_[protein_id=AUR85681.1]_[location=complement(27401..27577)]_[gbkey=CDS]
AUR85681.1	PDB header: chaperonin Chain: A: PDB Molecule: groel (hsp60 class); PDBTitle: conformational variability in the refined structure of the2 chaperonin groel at 2.8 angstrom resolution	d1oela2.10.pdb	4fff9f610dd358e5	10	0.073	86	20	26	2.8	PDB header: chaperonin	Chain: A: PDB Molecule: groel (hsp60 class);	PDBTitle: conformational variability in the refined structure of the2 chaperonin groel at 2.8 angstrom resolution	#N/A	MG592454.1_prot_AUR85681.1_37_[locus_tag=NVP1079O_37]_[protein=hypothetical_protein]_[protein_id=AUR85681.1]_[location=complement(27401..27577)]_[gbkey=CDS]
AUR85681.1	PDB header: toxin Chain: A: PDB Molecule: beta-mammal toxin css2; PDBTitle: solution structure of cssii	c2ljmA_.11.pdb	4fff9f610dd358e5	11	0.07	50	10	21	UNK	PDB header: toxin	Chain: A: PDB Molecule: beta-mammal toxin css2;	PDBTitle: solution structure of cssii	#N/A	MG592454.1_prot_AUR85681.1_37_[locus_tag=NVP1079O_37]_[protein=hypothetical_protein]_[protein_id=AUR85681.1]_[location=complement(27401..27577)]_[gbkey=CDS]
AUR85681.1	PDB header: chaperone Chain: A: PDB Molecule: cpn60(groel); PDBTitle: crystal structure of the chaperonin complex cpn60/cpn10/(adp)7 from2 thermus thermophilus	d1we3a2.12.pdb	4fff9f610dd358e5	12	0.07	71	20	26	2.8	PDB header: chaperone	Chain: A: PDB Molecule: cpn60(groel);	PDBTitle: crystal structure of the chaperonin complex cpn60/cpn10/(adp)7 from2 thermus thermophilus	#N/A	MG592454.1_prot_AUR85681.1_37_[locus_tag=NVP1079O_37]_[protein=hypothetical_protein]_[protein_id=AUR85681.1]_[location=complement(27401..27577)]_[gbkey=CDS]
AUR85681.1	PDB header: chaperone Chain: A: PDB Molecule: groel protein; PDBTitle: structural basis for groel-assisted protein folding from the crystal2 structure of (groel-kmgatp)14 at 2.0 a resolution	d1kp8a3.13.pdb	4fff9f610dd358e5	13	0.062	22	17	25	2	PDB header: chaperone	Chain: A: PDB Molecule: groel protein;	PDBTitle: structural basis for groel-assisted protein folding from the crystal2 structure of (groel-kmgatp)14 at 2.0 a resolution	#N/A	MG592454.1_prot_AUR85681.1_37_[locus_tag=NVP1079O_37]_[protein=hypothetical_protein]_[protein_id=AUR85681.1]_[location=complement(27401..27577)]_[gbkey=CDS]
AUR85681.1	PDB header: transferase Chain: A: PDB Molecule: glutamine cyclotransferase; PDBTitle: crystal structure of zymomonas mobilis glutaminyl cyclase (trigonal2 form)	c3nolA_.14.pdb	4fff9f610dd358e5	14	0.056	14	9	45	1.7	PDB header: transferase	Chain: A: PDB Molecule: glutamine cyclotransferase;	PDBTitle: crystal structure of zymomonas mobilis glutaminyl cyclase (trigonal2 form)	#N/A	MG592454.1_prot_AUR85681.1_37_[locus_tag=NVP1079O_37]_[protein=hypothetical_protein]_[protein_id=AUR85681.1]_[location=complement(27401..27577)]_[gbkey=CDS]
AUR85681.1	PDB header: hydrolase Chain: B: PDB Molecule: structure-specific endonuclease subunit slx4; PDBTitle: c. glabrata slx1 in complex with slx4ccd.	c4xlgB_.15.pdb	4fff9f610dd358e5	15	0.049	33	40	48	1.78	PDB header: hydrolase	Chain: B: PDB Molecule: structure-specific endonuclease subunit slx4;	PDBTitle: c. glabrata slx1 in complex with slx4ccd.	#N/A	MG592454.1_prot_AUR85681.1_37_[locus_tag=NVP1079O_37]_[protein=hypothetical_protein]_[protein_id=AUR85681.1]_[location=complement(27401..27577)]_[gbkey=CDS]
AUR85681.1	PDB header: carbohydrate binding protein Chain: B: PDB Molecule: protein os-9 homolog; PDBTitle: x-ray structure of the yos9 dimerization domain	c2ymaB_.16.pdb	4fff9f610dd358e5	16	0.048	43	43	56	2.54	PDB header: carbohydrate binding protein	Chain: B: PDB Molecule: protein os-9 homolog;	PDBTitle: x-ray structure of the yos9 dimerization domain	#N/A	MG592454.1_prot_AUR85681.1_37_[locus_tag=NVP1079O_37]_[protein=hypothetical_protein]_[protein_id=AUR85681.1]_[location=complement(27401..27577)]_[gbkey=CDS]
AUR85681.1	PDB header: viral protein Chain: A: PDB Molecule: nucleoprotein; PDBTitle: nmr structure of the n-terminal coiled coil domain of the2 andes hantavirus nucleocapsid protein	c2k48A_.17.pdb	4fff9f610dd358e5	17	0.045	75	10	17	UNK	PDB header: viral protein	Chain: A: PDB Molecule: nucleoprotein;	PDBTitle: nmr structure of the n-terminal coiled coil domain of the2 andes hantavirus nucleocapsid protein	#N/A	MG592454.1_prot_AUR85681.1_37_[locus_tag=NVP1079O_37]_[protein=hypothetical_protein]_[protein_id=AUR85681.1]_[location=complement(27401..27577)]_[gbkey=CDS]
AUR85681.1	PDB header: hydrolase/hydrolase inhibitor Chain: C: PDB Molecule: greglin; PDBTitle: crystal structure of greglin in complex with subtilisin	c4gi3C_.18.pdb	4fff9f610dd358e5	18	0.042	75	38	45	1.75	PDB header: hydrolase/hydrolase inhibitor	Chain: C: PDB Molecule: greglin;	PDBTitle: crystal structure of greglin in complex with subtilisin	#N/A	MG592454.1_prot_AUR85681.1_37_[locus_tag=NVP1079O_37]_[protein=hypothetical_protein]_[protein_id=AUR85681.1]_[location=complement(27401..27577)]_[gbkey=CDS]
AUR85681.1	PDB header: transport protein Chain: A: PDB Molecule: type iv pilus biogenesis and competence protein pilq; PDBTitle: b2 domain of neisseria meningitidis pilus assembly protein pilq	c4aqzA_.19.pdb	4fff9f610dd358e5	19	0.042	40	10	24	UNK	PDB header: transport protein	Chain: A: PDB Molecule: type iv pilus biogenesis and competence protein pilq;	PDBTitle: b2 domain of neisseria meningitidis pilus assembly protein pilq	#N/A	MG592454.1_prot_AUR85681.1_37_[locus_tag=NVP1079O_37]_[protein=hypothetical_protein]_[protein_id=AUR85681.1]_[location=complement(27401..27577)]_[gbkey=CDS]
AUR85681.1	PDB header: hydrolase Chain: B: PDB Molecule: uncharacterized protein yiza; PDBTitle: crystal structure of a putative metal-dependent hydrolase (yiza,2 bsu10800) from bacillus subtilis at 1.90 a resolution	c2qe9B_.20.pdb	4fff9f610dd358e5	20	0.042	36	9	19	1.9	PDB header: hydrolase	Chain: B: PDB Molecule: uncharacterized protein yiza;	PDBTitle: crystal structure of a putative metal-dependent hydrolase (yiza,2 bsu10800) from bacillus subtilis at 1.90 a resolution	#N/A	MG592454.1_prot_AUR85681.1_37_[locus_tag=NVP1079O_37]_[protein=hypothetical_protein]_[protein_id=AUR85681.1]_[location=complement(27401..27577)]_[gbkey=CDS]
Description	Template Info	Template/Model	Job ID	Rank	#N/A	Sequence ID	Qstart	Qend	Resolution	Template Info	#N/A	#N/A	#N/A	# Job Description
AUR85666.1	PDB header: membrane protein Chain: A: PDB Molecule: dally-like protein; PDBTitle: the crystal structure of drosophila dally-like protein core domain	c3odnA_.1.pdb	c274212518698989	1	0.162	19	22	42	2.4	PDB header: membrane protein	Chain: A: PDB Molecule: dally-like protein;	PDBTitle: the crystal structure of drosophila dally-like protein core domain	#N/A	MG592454.1_prot_AUR85666.1_22_[locus_tag=NVP1079O_22]_[protein=TMhelix_containing_protein]_[protein_id=AUR85666.1]_[location=complement(20396..20563)]_[gbkey=CDS]
AUR85666.1	PDB header: unknown function Chain: E: PDB Molecule: uncharacterized protein pf2046; PDBTitle: structure of pf2046	c4o8uE_.2.pdb	c274212518698989	2	0.139	34	2	46	2.35	PDB header: unknown function	Chain: E: PDB Molecule: uncharacterized protein pf2046;	PDBTitle: structure of pf2046	#N/A	MG592454.1_prot_AUR85666.1_22_[locus_tag=NVP1079O_22]_[protein=TMhelix_containing_protein]_[protein_id=AUR85666.1]_[location=complement(20396..20563)]_[gbkey=CDS]
AUR85666.1	PDB header: transcription/dna Chain: A: PDB Molecule: protein (five-finger gli); PDBTitle: five-finger gli/dna complex	d2glia1.3.pdb	c274212518698989	3	0.12	36	42	55	2.6	PDB header: transcription/dna	Chain: A: PDB Molecule: protein (five-finger gli);	PDBTitle: five-finger gli/dna complex	#N/A	MG592454.1_prot_AUR85666.1_22_[locus_tag=NVP1079O_22]_[protein=TMhelix_containing_protein]_[protein_id=AUR85666.1]_[location=complement(20396..20563)]_[gbkey=CDS]
AUR85666.1	PDB header: hydrolase/structural protein Chain: D: PDB Molecule: baseplate structural protein gp27; PDBTitle: the structure of the bacteriophage t4 cell-puncturing device	d1k28d1.4.pdb	c274212518698989	4	0.116	33	23	49	2.9	PDB header: hydrolase/structural protein	Chain: D: PDB Molecule: baseplate structural protein gp27;	PDBTitle: the structure of the bacteriophage t4 cell-puncturing device	#N/A	MG592454.1_prot_AUR85666.1_22_[locus_tag=NVP1079O_22]_[protein=TMhelix_containing_protein]_[protein_id=AUR85666.1]_[location=complement(20396..20563)]_[gbkey=CDS]
AUR85666.1	PDB header: membrane protein/transport protein Chain: B: PDB Molecule: upf0092 membrane protein yajc; PDBTitle: x-ray crystal structure of acrb in complex with a novel2 transmembrane helix.	c2rddB_.5.pdb	c274212518698989	5	0.098	33	11	19	3.5	PDB header: membrane protein/transport protein	Chain: B: PDB Molecule: upf0092 membrane protein yajc;	PDBTitle: x-ray crystal structure of acrb in complex with a novel2 transmembrane helix.	#N/A	MG592454.1_prot_AUR85666.1_22_[locus_tag=NVP1079O_22]_[protein=TMhelix_containing_protein]_[protein_id=AUR85666.1]_[location=complement(20396..20563)]_[gbkey=CDS]
AUR85666.1	PDB header: apoptosis Chain: C: PDB Molecule: green fluorescent protein, apoptosis regulator bax; PDBTitle: bax bh3-in-groove dimer (gfp)	c4bduC_.6.pdb	c274212518698989	6	0.088	88	13	20	3	PDB header: apoptosis	Chain: C: PDB Molecule: green fluorescent protein, apoptosis regulator bax;	PDBTitle: bax bh3-in-groove dimer (gfp)	#N/A	MG592454.1_prot_AUR85666.1_22_[locus_tag=NVP1079O_22]_[protein=TMhelix_containing_protein]_[protein_id=AUR85666.1]_[location=complement(20396..20563)]_[gbkey=CDS]
AUR85666.1	PDB header: oxidoreductase Chain: C: PDB Molecule: cytochrome c oxidase polypeptide iia; PDBTitle: structure of recombinant cytochrome ba3 oxidase from thermus2 thermophilus	d1xmec1.7.pdb	c274212518698989	7	0.085	63	11	18	2.2999999999999998	PDB header: oxidoreductase	Chain: C: PDB Molecule: cytochrome c oxidase polypeptide iia;	PDBTitle: structure of recombinant cytochrome ba3 oxidase from thermus2 thermophilus	#N/A	MG592454.1_prot_AUR85666.1_22_[locus_tag=NVP1079O_22]_[protein=TMhelix_containing_protein]_[protein_id=AUR85666.1]_[location=complement(20396..20563)]_[gbkey=CDS]
AUR85666.1	PDB header: oxidoreductase Chain: C: PDB Molecule: cytochrome c oxidase polypeptide 2a; PDBTitle: structure of surface-engineered cytochrome ba3 oxidase from thermus2 thermophilus under xenon pressure, 100psi 5min	c3bvdC_.8.pdb	c274212518698989	8	0.085	63	11	18	3.37	PDB header: oxidoreductase	Chain: C: PDB Molecule: cytochrome c oxidase polypeptide 2a;	PDBTitle: structure of surface-engineered cytochrome ba3 oxidase from thermus2 thermophilus under xenon pressure, 100psi 5min	#N/A	MG592454.1_prot_AUR85666.1_22_[locus_tag=NVP1079O_22]_[protein=TMhelix_containing_protein]_[protein_id=AUR85666.1]_[location=complement(20396..20563)]_[gbkey=CDS]
AUR85666.1	PDB header: viral protein Chain: A: PDB Molecule: glycoprotein c; PDBTitle: crystal structure of the lymphocytic choriomeningitis virus membrane2 fusion glycoprotein gp2 in its postfusion conformation	c3mkoA_.9.pdb	c274212518698989	9	0.076	27	22	49	1.8	PDB header: viral protein	Chain: A: PDB Molecule: glycoprotein c;	PDBTitle: crystal structure of the lymphocytic choriomeningitis virus membrane2 fusion glycoprotein gp2 in its postfusion conformation	#N/A	MG592454.1_prot_AUR85666.1_22_[locus_tag=NVP1079O_22]_[protein=TMhelix_containing_protein]_[protein_id=AUR85666.1]_[location=complement(20396..20563)]_[gbkey=CDS]
AUR85666.1	PDB header: oxidoreductase Chain: T: PDB Molecule: photosystem ii reaction center protein t; PDBTitle: photosystem ii depleted of the mn4cao5 cluster at 2.55 a resolution	c5mx2T_.10.pdb	c274212518698989	10	0.075	50	7	20	2.2000000000000002	PDB header: oxidoreductase	Chain: T: PDB Molecule: photosystem ii reaction center protein t;	PDBTitle: photosystem ii depleted of the mn4cao5 cluster at 2.55 a resolution	#N/A	MG592454.1_prot_AUR85666.1_22_[locus_tag=NVP1079O_22]_[protein=TMhelix_containing_protein]_[protein_id=AUR85666.1]_[location=complement(20396..20563)]_[gbkey=CDS]
AUR85666.1	PDB header: structural protein Chain: F: PDB Molecule: baseplate structural protein gp27; PDBTitle: fitting of gp27 into cryoem reconstruction of bacteriophage2 t4 baseplate	c1pdjF_.11.pdb	c274212518698989	11	0.072	33	23	49	12	PDB header: structural protein	Chain: F: PDB Molecule: baseplate structural protein gp27;	PDBTitle: fitting of gp27 into cryoem reconstruction of bacteriophage2 t4 baseplate	#N/A	MG592454.1_prot_AUR85666.1_22_[locus_tag=NVP1079O_22]_[protein=TMhelix_containing_protein]_[protein_id=AUR85666.1]_[location=complement(20396..20563)]_[gbkey=CDS]
AUR85666.1	PDB header: electron transport, photosynthesis Chain: T: PDB Molecule: photosystem ii reaction center protein t; PDBTitle: crystal structure analysis of photosystem ii complex	c5b66T_.12.pdb	c274212518698989	12	0.072	50	7	20	1.85	PDB header: electron transport, photosynthesis	Chain: T: PDB Molecule: photosystem ii reaction center protein t;	PDBTitle: crystal structure analysis of photosystem ii complex	#N/A	MG592454.1_prot_AUR85666.1_22_[locus_tag=NVP1079O_22]_[protein=TMhelix_containing_protein]_[protein_id=AUR85666.1]_[location=complement(20396..20563)]_[gbkey=CDS]
AUR85666.1	PDB header: photosynthesis Chain: T: PDB Molecule: photosystem ii reaction center protein t; PDBTitle: native xfel structure of photosystem ii (preflash two-flash dataset	c5ws6t_.13.pdb	c274212518698989	13	0.071	50	7	20	2.35	PDB header: photosynthesis	Chain: T: PDB Molecule: photosystem ii reaction center protein t;	PDBTitle: native xfel structure of photosystem ii (preflash two-flash dataset	#N/A	MG592454.1_prot_AUR85666.1_22_[locus_tag=NVP1079O_22]_[protein=TMhelix_containing_protein]_[protein_id=AUR85666.1]_[location=complement(20396..20563)]_[gbkey=CDS]
AUR85666.1	PDB header: electron transport, photosynthesis Chain: T: PDB Molecule: photosystem ii reaction center protein t; PDBTitle: crystal structure analysis of photosystem ii complex	c3wu2T_.14.pdb	c274212518698989	14	0.071	50	7	20	1.9	PDB header: electron transport, photosynthesis	Chain: T: PDB Molecule: photosystem ii reaction center protein t;	PDBTitle: crystal structure analysis of photosystem ii complex	#N/A	MG592454.1_prot_AUR85666.1_22_[locus_tag=NVP1079O_22]_[protein=TMhelix_containing_protein]_[protein_id=AUR85666.1]_[location=complement(20396..20563)]_[gbkey=CDS]
AUR85666.1	PDB header: photosynthesis Chain: T: PDB Molecule: photosystem ii reaction center protein t; PDBTitle: room temperature xfel structure of the native, doubly-illuminated2 photosystem ii complex	c5tisT_.15.pdb	c274212518698989	15	0.071	50	7	20	2.25	PDB header: photosynthesis	Chain: T: PDB Molecule: photosystem ii reaction center protein t;	PDBTitle: room temperature xfel structure of the native, doubly-illuminated2 photosystem ii complex	#N/A	MG592454.1_prot_AUR85666.1_22_[locus_tag=NVP1079O_22]_[protein=TMhelix_containing_protein]_[protein_id=AUR85666.1]_[location=complement(20396..20563)]_[gbkey=CDS]
AUR85666.1	PDB header: photosynthesis Chain: T: PDB Molecule: photosystem ii reaction center protein t; PDBTitle: native xfel structure of photosystem ii (dark dataset)	c5gtht_.16.pdb	c274212518698989	16	0.071	50	7	20	2.5	PDB header: photosynthesis	Chain: T: PDB Molecule: photosystem ii reaction center protein t;	PDBTitle: native xfel structure of photosystem ii (dark dataset)	#N/A	MG592454.1_prot_AUR85666.1_22_[locus_tag=NVP1079O_22]_[protein=TMhelix_containing_protein]_[protein_id=AUR85666.1]_[location=complement(20396..20563)]_[gbkey=CDS]
AUR85666.1	PDB header: photosynthesis Chain: T: PDB Molecule: photosystem ii reaction center protein t; PDBTitle: crystal structure of the psbm-deletion mutant of photosystem ii	c5h2ft_.17.pdb	c274212518698989	17	0.071	50	7	20	2.2000000000000002	PDB header: photosynthesis	Chain: T: PDB Molecule: photosystem ii reaction center protein t;	PDBTitle: crystal structure of the psbm-deletion mutant of photosystem ii	#N/A	MG592454.1_prot_AUR85666.1_22_[locus_tag=NVP1079O_22]_[protein=TMhelix_containing_protein]_[protein_id=AUR85666.1]_[location=complement(20396..20563)]_[gbkey=CDS]
AUR85666.1	PDB header: electron transport Chain: T: PDB Molecule: photosystem ii reaction center protein t; PDBTitle: nh3-bound rt xfel structure of photosystem ii 500 ms after the 2nd2 illumination (2f) at 2.8 a resolution	c5kait_.18.pdb	c274212518698989	18	0.071	50	7	20	2.8	PDB header: electron transport	Chain: T: PDB Molecule: photosystem ii reaction center protein t;	PDBTitle: nh3-bound rt xfel structure of photosystem ii 500 ms after the 2nd2 illumination (2f) at 2.8 a resolution	#N/A	MG592454.1_prot_AUR85666.1_22_[locus_tag=NVP1079O_22]_[protein=TMhelix_containing_protein]_[protein_id=AUR85666.1]_[location=complement(20396..20563)]_[gbkey=CDS]
AUR85666.1	PDB header: electron transport, photosynthesis Chain: T: PDB Molecule: photosystem ii reaction center protein t; PDBTitle: crystal structure analysis of photosystem ii complex	c5b5eT_.19.pdb	c274212518698989	19	0.071	50	7	20	1.87	PDB header: electron transport, photosynthesis	Chain: T: PDB Molecule: photosystem ii reaction center protein t;	PDBTitle: crystal structure analysis of photosystem ii complex	#N/A	MG592454.1_prot_AUR85666.1_22_[locus_tag=NVP1079O_22]_[protein=TMhelix_containing_protein]_[protein_id=AUR85666.1]_[location=complement(20396..20563)]_[gbkey=CDS]
AUR85666.1	PDB header: electron transport Chain: T: PDB Molecule: photosystem ii reaction center protein t; PDBTitle: structure of sr-substituted photosystem ii	c4il6t_.20.pdb	c274212518698989	20	0.071	50	7	20	2.1	PDB header: electron transport	Chain: T: PDB Molecule: photosystem ii reaction center protein t;	PDBTitle: structure of sr-substituted photosystem ii	#N/A	MG592454.1_prot_AUR85666.1_22_[locus_tag=NVP1079O_22]_[protein=TMhelix_containing_protein]_[protein_id=AUR85666.1]_[location=complement(20396..20563)]_[gbkey=CDS]
Description	Template Info	Template/Model	Job ID	Rank	#N/A	Sequence ID	Qstart	Qend	Resolution	Template Info	#N/A	#N/A	#N/A	# Job Description
AUR85672.1	PDB header: ribosome Chain: C: PDB Molecule: 54s ribosomal protein l9, mitochondrial; PDBTitle: structure of the yeast mitochondrial large ribosomal subunit	c1vw3C_.1.pdb	dd3ff703b584e8bf	1	0.342	36	1	30	3.2	PDB header: ribosome	Chain: C: PDB Molecule: 54s ribosomal protein l9, mitochondrial;	PDBTitle: structure of the yeast mitochondrial large ribosomal subunit	#N/A	MG592454.1_prot_AUR85672.1_28_[locus_tag=NVP1079O_28]_[protein=hypothetical_protein]_[protein_id=AUR85672.1]_[location=22249..22503]_[gbkey=CDS]
AUR85672.1	PDB header: ribosome Chain: B: PDB Molecule: 50s ribosomal protein l3; PDBTitle: the crystal structure of the large ribosomal subunit of staphylococcus2 aureus in complex with bc-3205	c4wfbB_.2.pdb	dd3ff703b584e8bf	2	0.341	32	1	30	3.43	PDB header: ribosome	Chain: B: PDB Molecule: 50s ribosomal protein l3;	PDBTitle: the crystal structure of the large ribosomal subunit of staphylococcus2 aureus in complex with bc-3205	#N/A	MG592454.1_prot_AUR85672.1_28_[locus_tag=NVP1079O_28]_[protein=hypothetical_protein]_[protein_id=AUR85672.1]_[location=22249..22503]_[gbkey=CDS]
AUR85672.1	PDB header: ribosome Chain: D: PDB Molecule: 50s ribosomal protein l3; PDBTitle: atomic model of the immature 50s subunit from bacillus subtilis (state2 i-a)	c3j3vD_.3.pdb	dd3ff703b584e8bf	3	0.311	25	1	30	13.3	PDB header: ribosome	Chain: D: PDB Molecule: 50s ribosomal protein l3;	PDBTitle: atomic model of the immature 50s subunit from bacillus subtilis (state2 i-a)	#N/A	MG592454.1_prot_AUR85672.1_28_[locus_tag=NVP1079O_28]_[protein=hypothetical_protein]_[protein_id=AUR85672.1]_[location=22249..22503]_[gbkey=CDS]
AUR85672.1	PDB header: ribosome Chain: B: PDB Molecule: 50s ribosomal protein l3; PDBTitle: structure of the 50s subunit of a secm-stalled e. coli ribosome2 complex obtained by fitting atomic models for rna and protein3 components into cryo-em map emd-1143	d2gycb1.4.pdb	dd3ff703b584e8bf	4	0.304	29	1	30	15	PDB header: ribosome	Chain: B: PDB Molecule: 50s ribosomal protein l3;	PDBTitle: structure of the 50s subunit of a secm-stalled e. coli ribosome2 complex obtained by fitting atomic models for rna and protein3 components into cryo-em map emd-1143	#N/A	MG592454.1_prot_AUR85672.1_28_[locus_tag=NVP1079O_28]_[protein=hypothetical_protein]_[protein_id=AUR85672.1]_[location=22249..22503]_[gbkey=CDS]
AUR85672.1	PDB header: ribosome Chain: D: PDB Molecule: 50s ribosomal protein l3; PDBTitle: structure of the 50s large ribosomal subunit from mycobacterium2 smegmatis	c5o60D_.5.pdb	dd3ff703b584e8bf	5	0.296	25	1	30	3.2	PDB header: ribosome	Chain: D: PDB Molecule: 50s ribosomal protein l3;	PDBTitle: structure of the 50s large ribosomal subunit from mycobacterium2 smegmatis	#N/A	MG592454.1_prot_AUR85672.1_28_[locus_tag=NVP1079O_28]_[protein=hypothetical_protein]_[protein_id=AUR85672.1]_[location=22249..22503]_[gbkey=CDS]
AUR85672.1	PDB header: ribosome Chain: B: PDB Molecule: 50s ribosomal protein l3; PDBTitle: refined native structure of the large ribosomal subunit2 (50s) from deinococcus radiodurans	d2zjrb1.6.pdb	dd3ff703b584e8bf	6	0.223	32	1	30	2.91	PDB header: ribosome	Chain: B: PDB Molecule: 50s ribosomal protein l3;	PDBTitle: refined native structure of the large ribosomal subunit2 (50s) from deinococcus radiodurans	#N/A	MG592454.1_prot_AUR85672.1_28_[locus_tag=NVP1079O_28]_[protein=hypothetical_protein]_[protein_id=AUR85672.1]_[location=22249..22503]_[gbkey=CDS]
AUR85672.1	PDB header: ribosome Chain: E: PDB Molecule: mitoribosomal protein ul3m, mrpl3; PDBTitle: structure of the large subunit of the mammalian mitoribosome, part 12 of 2	c4v19E_.7.pdb	dd3ff703b584e8bf	7	0.215	39	1	30	3.4	PDB header: ribosome	Chain: E: PDB Molecule: mitoribosomal protein ul3m, mrpl3;	PDBTitle: structure of the large subunit of the mammalian mitoribosome, part 12 of 2	#N/A	MG592454.1_prot_AUR85672.1_28_[locus_tag=NVP1079O_28]_[protein=hypothetical_protein]_[protein_id=AUR85672.1]_[location=22249..22503]_[gbkey=CDS]
AUR85672.1	PDB header: ribosome Chain: E: PDB Molecule: 50s ribosomal protein l3; PDBTitle: structure of the thermus thermophilus 70s ribosome2 complexed with mrna, trna and paromomycin (part 2 of 4).3 this file contains the 50s subunit from molecule i.	d2j01e1.8.pdb	dd3ff703b584e8bf	8	0.204	29	1	30	2.8	PDB header: ribosome	Chain: E: PDB Molecule: 50s ribosomal protein l3;	PDBTitle: structure of the thermus thermophilus 70s ribosome2 complexed with mrna, trna and paromomycin (part 2 of 4).3 this file contains the 50s subunit from molecule i.	#N/A	MG592454.1_prot_AUR85672.1_28_[locus_tag=NVP1079O_28]_[protein=hypothetical_protein]_[protein_id=AUR85672.1]_[location=22249..22503]_[gbkey=CDS]
AUR85672.1	PDB header: ribosome Chain: E: PDB Molecule: 50s ribosomal protein l3, chloroplastic; PDBTitle: cryo-em structure of the spinach chloroplast ribosome reveals the2 location of plastid-specific ribosomal proteins and extensions	c5mlcE_.9.pdb	dd3ff703b584e8bf	9	0.198	29	1	30	3.9	PDB header: ribosome	Chain: E: PDB Molecule: 50s ribosomal protein l3, chloroplastic;	PDBTitle: cryo-em structure of the spinach chloroplast ribosome reveals the2 location of plastid-specific ribosomal proteins and extensions	#N/A	MG592454.1_prot_AUR85672.1_28_[locus_tag=NVP1079O_28]_[protein=hypothetical_protein]_[protein_id=AUR85672.1]_[location=22249..22503]_[gbkey=CDS]
AUR85672.1	PDB header: metal binding protein Chain: A: PDB Molecule: putative molybdenum carrier protein; PDBTitle: crystal structure of putative molybdenum carrier protein (yp_461806.1)2 from syntrophus aciditrophicus sb at 1.45 a resolution	c3imkA_.10.pdb	dd3ff703b584e8bf	10	0.172	75	63	70	1.45	PDB header: metal binding protein	Chain: A: PDB Molecule: putative molybdenum carrier protein;	PDBTitle: crystal structure of putative molybdenum carrier protein (yp_461806.1)2 from syntrophus aciditrophicus sb at 1.45 a resolution	#N/A	MG592454.1_prot_AUR85672.1_28_[locus_tag=NVP1079O_28]_[protein=hypothetical_protein]_[protein_id=AUR85672.1]_[location=22249..22503]_[gbkey=CDS]
AUR85672.1	PDB header: ribosome Chain: C: PDB Molecule: 50s ribosomal protein l3p; PDBTitle: promiscuous behavior of proteins in archaeal ribosomes revealed by2 cryo-em: implications for evolution of eukaryotic ribosomes (50s3 ribosomal proteins)	c3j21C_.11.pdb	dd3ff703b584e8bf	11	0.168	32	1	34	6.6	PDB header: ribosome	Chain: C: PDB Molecule: 50s ribosomal protein l3p;	PDBTitle: promiscuous behavior of proteins in archaeal ribosomes revealed by2 cryo-em: implications for evolution of eukaryotic ribosomes (50s3 ribosomal proteins)	#N/A	MG592454.1_prot_AUR85672.1_28_[locus_tag=NVP1079O_28]_[protein=hypothetical_protein]_[protein_id=AUR85672.1]_[location=22249..22503]_[gbkey=CDS]
AUR85672.1	PDB header: ribosome Chain: F: PDB Molecule: PDBTitle: high-resolution cryo-electron microscopy structure of the trypanosoma2 brucei ribosome	c3zf7f_.12.pdb	dd3ff703b584e8bf	12	0.163	19	1	48	5.57	PDB header: ribosome	Chain: F: PDB Molecule:	PDBTitle: high-resolution cryo-electron microscopy structure of the trypanosoma2 brucei ribosome	#N/A	MG592454.1_prot_AUR85672.1_28_[locus_tag=NVP1079O_28]_[protein=hypothetical_protein]_[protein_id=AUR85672.1]_[location=22249..22503]_[gbkey=CDS]
AUR85672.1	PDB header: ribosome Chain: C: PDB Molecule: mitochondrial 39s ribosomal protein l3; PDBTitle: structural model for the large subunit of the mammalian mitochondrial2 ribosome	c2ftcC_.13.pdb	dd3ff703b584e8bf	13	0.141	46	1	30	12.1	PDB header: ribosome	Chain: C: PDB Molecule: mitochondrial 39s ribosomal protein l3;	PDBTitle: structural model for the large subunit of the mammalian mitochondrial2 ribosome	#N/A	MG592454.1_prot_AUR85672.1_28_[locus_tag=NVP1079O_28]_[protein=hypothetical_protein]_[protein_id=AUR85672.1]_[location=22249..22503]_[gbkey=CDS]
AUR85672.1	PDB header: ribosome Chain: B: PDB Molecule: 50s ribosomal protein l3p; PDBTitle: the structure of ccpmn bound to the large ribosomal subunit haloarcula2 marismortui	d1vqob1.14.pdb	dd3ff703b584e8bf	14	0.132	29	1	34	2.2000000000000002	PDB header: ribosome	Chain: B: PDB Molecule: 50s ribosomal protein l3p;	PDBTitle: the structure of ccpmn bound to the large ribosomal subunit haloarcula2 marismortui	#N/A	MG592454.1_prot_AUR85672.1_28_[locus_tag=NVP1079O_28]_[protein=hypothetical_protein]_[protein_id=AUR85672.1]_[location=22249..22503]_[gbkey=CDS]
AUR85672.1	PDB header: ribosome Chain: F: PDB Molecule: ribosomal protein l3; PDBTitle: homology model for the spinach chloroplast 50s subunit fitted to 9.4a2 cryo-em map of the 70s chlororibosome	c3bboF_.15.pdb	dd3ff703b584e8bf	15	0.093	32	1	30	9.4	PDB header: ribosome	Chain: F: PDB Molecule: ribosomal protein l3;	PDBTitle: homology model for the spinach chloroplast 50s subunit fitted to 9.4a2 cryo-em map of the 70s chlororibosome	#N/A	MG592454.1_prot_AUR85672.1_28_[locus_tag=NVP1079O_28]_[protein=hypothetical_protein]_[protein_id=AUR85672.1]_[location=22249..22503]_[gbkey=CDS]
AUR85672.1	PDB header: transferase Chain: A: PDB Molecule: 1,4-alpha-glucan branching enzyme; PDBTitle: the x-ray crystallographic structure of branching enzyme	d1m7xa2.16.pdb	dd3ff703b584e8bf	16	0.09	22	52	69	2.2999999999999998	PDB header: transferase	Chain: A: PDB Molecule: 1,4-alpha-glucan branching enzyme;	PDBTitle: the x-ray crystallographic structure of branching enzyme	#N/A	MG592454.1_prot_AUR85672.1_28_[locus_tag=NVP1079O_28]_[protein=hypothetical_protein]_[protein_id=AUR85672.1]_[location=22249..22503]_[gbkey=CDS]
AUR85672.1	PDB header: protein binding Chain: A: PDB Molecule: sh2 and ph domain-containing adapter protein aps; PDBTitle: solution structure of the pleckstrin homology domain of2 mouse aps	d1v5ma_.17.pdb	dd3ff703b584e8bf	17	0.083	26	27	74	UNK	PDB header: protein binding	Chain: A: PDB Molecule: sh2 and ph domain-containing adapter protein aps;	PDBTitle: solution structure of the pleckstrin homology domain of2 mouse aps	#N/A	MG592454.1_prot_AUR85672.1_28_[locus_tag=NVP1079O_28]_[protein=hypothetical_protein]_[protein_id=AUR85672.1]_[location=22249..22503]_[gbkey=CDS]
AUR85672.1	PDB header: transcription Chain: A: PDB Molecule: zinc finger protein 406; PDBTitle: solution structure of the 13th c2h2 zinc finger of human2 zinc finger protein 406	c2elpA_.18.pdb	dd3ff703b584e8bf	18	0.072	56	62	70	UNK	PDB header: transcription	Chain: A: PDB Molecule: zinc finger protein 406;	PDBTitle: solution structure of the 13th c2h2 zinc finger of human2 zinc finger protein 406	#N/A	MG592454.1_prot_AUR85672.1_28_[locus_tag=NVP1079O_28]_[protein=hypothetical_protein]_[protein_id=AUR85672.1]_[location=22249..22503]_[gbkey=CDS]
AUR85672.1	PDB header: lyase Chain: A: PDB Molecule: enolase; PDBTitle: crystal structure of octameric enolase from streptococcus2 pneumoniae	d1w6ta2.19.pdb	dd3ff703b584e8bf	19	0.063	28	16	68	2.1	PDB header: lyase	Chain: A: PDB Molecule: enolase;	PDBTitle: crystal structure of octameric enolase from streptococcus2 pneumoniae	#N/A	MG592454.1_prot_AUR85672.1_28_[locus_tag=NVP1079O_28]_[protein=hypothetical_protein]_[protein_id=AUR85672.1]_[location=22249..22503]_[gbkey=CDS]
AUR85672.1	PDB header: transferase Chain: B: PDB Molecule: mitogen-activated protein kinase kinase kinase 3; PDBTitle: ccm2 hhd in complex with mekk3 npb1	c4y5oB_.20.pdb	dd3ff703b584e8bf	20	0.061	29	22	52	2.35	PDB header: transferase	Chain: B: PDB Molecule: mitogen-activated protein kinase kinase kinase 3;	PDBTitle: ccm2 hhd in complex with mekk3 npb1	#N/A	MG592454.1_prot_AUR85672.1_28_[locus_tag=NVP1079O_28]_[protein=hypothetical_protein]_[protein_id=AUR85672.1]_[location=22249..22503]_[gbkey=CDS]
Description	Template Info	Template/Model	Job ID	Rank	#N/A	Sequence ID	Qstart	Qend	Resolution	Template Info	#N/A	#N/A	#N/A	# Job Description
AUR85673.1	PDB header: transferase Chain: B: PDB Molecule: 6,7-dimethyl-8-ribityllumazine synthase 1; PDBTitle: lumazine synthase ribh1 from brucella abortus (gene bruab1_0785,2 swiss-prot entry q57dy1) complexed with inhibitor 5-nitro-6-(d-3 ribitylamino)-2,4(1h,3h) pyrimidinedione	c2f59B_.1.pdb	22ee0d4e18bd325f	1	0.127	27	5	15	2.2999999999999998	PDB header: transferase	Chain: B: PDB Molecule: 6,7-dimethyl-8-ribityllumazine synthase 1;	PDBTitle: lumazine synthase ribh1 from brucella abortus (gene bruab1_0785,2 swiss-prot entry q57dy1) complexed with inhibitor 5-nitro-6-(d-3 ribitylamino)-2,4(1h,3h) pyrimidinedione	#N/A	MG592454.1_prot_AUR85673.1_29_[locus_tag=NVP1079O_29]_[protein=TMhelix_containing_protein]_[protein_id=AUR85673.1]_[location=22500..22607]_[gbkey=CDS]
AUR85673.1	PDB header: virus Chain: Z: PDB Molecule: highly immunogenic outer capsid protein; PDBTitle: bacteriophage t4 isometric capsid	c5vf3Z_.2.pdb	22ee0d4e18bd325f	2	0.1	57	8	14	3.3	PDB header: virus	Chain: Z: PDB Molecule: highly immunogenic outer capsid protein;	PDBTitle: bacteriophage t4 isometric capsid	#N/A	MG592454.1_prot_AUR85673.1_29_[locus_tag=NVP1079O_29]_[protein=TMhelix_containing_protein]_[protein_id=AUR85673.1]_[location=22500..22607]_[gbkey=CDS]
AUR85673.1	PDB header: protein binding/protein binding Chain: A: PDB Molecule: putative uncharacterized protein; PDBTitle: crystal structure of a complex between the ctxphi piii n-terminal2 domain and the vibrio cholerae tola c-terminal domain	c4g7xA_.3.pdb	22ee0d4e18bd325f	3	0.098	55	2	12	1.44	PDB header: protein binding/protein binding	Chain: A: PDB Molecule: putative uncharacterized protein;	PDBTitle: crystal structure of a complex between the ctxphi piii n-terminal2 domain and the vibrio cholerae tola c-terminal domain	#N/A	MG592454.1_prot_AUR85673.1_29_[locus_tag=NVP1079O_29]_[protein=TMhelix_containing_protein]_[protein_id=AUR85673.1]_[location=22500..22607]_[gbkey=CDS]
AUR85673.1	PDB header: dna binding protein Chain: A: PDB Molecule: fdxn element excision controlling factor protein; PDBTitle: crystal structure of a fdxn element excision controlling factor2 protein (ava_3312) from anabaena variabilis at 1.60 a resolution	d2okfa1.4.pdb	22ee0d4e18bd325f	4	0.09	71	13	19	1.6	PDB header: dna binding protein	Chain: A: PDB Molecule: fdxn element excision controlling factor protein;	PDBTitle: crystal structure of a fdxn element excision controlling factor2 protein (ava_3312) from anabaena variabilis at 1.60 a resolution	#N/A	MG592454.1_prot_AUR85673.1_29_[locus_tag=NVP1079O_29]_[protein=TMhelix_containing_protein]_[protein_id=AUR85673.1]_[location=22500..22607]_[gbkey=CDS]
AUR85673.1	PDB header: protein binding Chain: B: PDB Molecule: putative uncharacterized protein; PDBTitle: crystal structure of the n-terminal domain of the minor coat protein2 piii from ctxphi	c4g7wB_.5.pdb	22ee0d4e18bd325f	5	0.087	55	2	12	2.9	PDB header: protein binding	Chain: B: PDB Molecule: putative uncharacterized protein;	PDBTitle: crystal structure of the n-terminal domain of the minor coat protein2 piii from ctxphi	#N/A	MG592454.1_prot_AUR85673.1_29_[locus_tag=NVP1079O_29]_[protein=TMhelix_containing_protein]_[protein_id=AUR85673.1]_[location=22500..22607]_[gbkey=CDS]
AUR85673.1	PDB header: structural genomics/unknown function Chain: A: PDB Molecule: hypothetical protein; PDBTitle: crystal structure of an xish family protein (zp_00107633.1) from2 nostoc punctiforme pcc 73102 at 1.60 a resolution	d2inba1.6.pdb	22ee0d4e18bd325f	6	0.087	71	13	19	1.6	PDB header: structural genomics/unknown function	Chain: A: PDB Molecule: hypothetical protein;	PDBTitle: crystal structure of an xish family protein (zp_00107633.1) from2 nostoc punctiforme pcc 73102 at 1.60 a resolution	#N/A	MG592454.1_prot_AUR85673.1_29_[locus_tag=NVP1079O_29]_[protein=TMhelix_containing_protein]_[protein_id=AUR85673.1]_[location=22500..22607]_[gbkey=CDS]
AUR85673.1	PDB header: structural genomics, unknown function Chain: A: PDB Molecule: hypothetical protein ykff; PDBTitle: solution nmr structure of protein ykff from escherichia coli.2 northeast structural genomics target er397.	d2hjja1.7.pdb	22ee0d4e18bd325f	7	0.065	45	9	19	UNK	PDB header: structural genomics, unknown function	Chain: A: PDB Molecule: hypothetical protein ykff;	PDBTitle: solution nmr structure of protein ykff from escherichia coli.2 northeast structural genomics target er397.	#N/A	MG592454.1_prot_AUR85673.1_29_[locus_tag=NVP1079O_29]_[protein=TMhelix_containing_protein]_[protein_id=AUR85673.1]_[location=22500..22607]_[gbkey=CDS]
AUR85673.1	PDB header: structural genomics, unknown function Chain: A: PDB Molecule: hypothetical protein ykff; PDBTitle: solution nmr structure of protein ykff from escherichia coli.2 northeast structural genomics target er397.	c2hjjA_.8.pdb	22ee0d4e18bd325f	8	0.065	45	9	19	UNK	PDB header: structural genomics, unknown function	Chain: A: PDB Molecule: hypothetical protein ykff;	PDBTitle: solution nmr structure of protein ykff from escherichia coli.2 northeast structural genomics target er397.	#N/A	MG592454.1_prot_AUR85673.1_29_[locus_tag=NVP1079O_29]_[protein=TMhelix_containing_protein]_[protein_id=AUR85673.1]_[location=22500..22607]_[gbkey=CDS]
AUR85673.1	PDB header: transport protein Chain: A: PDB Molecule: tbpb; PDBTitle: the structure of intact ap-tbpb (n and c lobes)	c3holA_.9.pdb	22ee0d4e18bd325f	9	0.046	23	2	14	1.98	PDB header: transport protein	Chain: A: PDB Molecule: tbpb;	PDBTitle: the structure of intact ap-tbpb (n and c lobes)	#N/A	MG592454.1_prot_AUR85673.1_29_[locus_tag=NVP1079O_29]_[protein=TMhelix_containing_protein]_[protein_id=AUR85673.1]_[location=22500..22607]_[gbkey=CDS]
AUR85673.1	PDB header: transferase Chain: A: PDB Molecule: lumazine synthase; PDBTitle: lumazine synthase from saccharomyces cerevisiae	d1ejba_.10.pdb	22ee0d4e18bd325f	10	0.045	23	3	15	1.85	PDB header: transferase	Chain: A: PDB Molecule: lumazine synthase;	PDBTitle: lumazine synthase from saccharomyces cerevisiae	#N/A	MG592454.1_prot_AUR85673.1_29_[locus_tag=NVP1079O_29]_[protein=TMhelix_containing_protein]_[protein_id=AUR85673.1]_[location=22500..22607]_[gbkey=CDS]
AUR85673.1	PDB header: transferase Chain: A: PDB Molecule: 6,7-dimethyl-8-ribityllumazine synthase; PDBTitle: mutant enzyme w27g lumazine synthase from s.pombe	d1kz1a_.11.pdb	22ee0d4e18bd325f	11	0.039	15	3	15	2	PDB header: transferase	Chain: A: PDB Molecule: 6,7-dimethyl-8-ribityllumazine synthase;	PDBTitle: mutant enzyme w27g lumazine synthase from s.pombe	#N/A	MG592454.1_prot_AUR85673.1_29_[locus_tag=NVP1079O_29]_[protein=TMhelix_containing_protein]_[protein_id=AUR85673.1]_[location=22500..22607]_[gbkey=CDS]
AUR85673.1	PDB header: contractile protein Chain: A: PDB Molecule: horse plasma gelsolin; PDBTitle: the crystal structure of calcium-free equine plasma gelsolin.	d1d0na6.12.pdb	22ee0d4e18bd325f	12	0.034	57	9	15	2.5	PDB header: contractile protein	Chain: A: PDB Molecule: horse plasma gelsolin;	PDBTitle: the crystal structure of calcium-free equine plasma gelsolin.	#N/A	MG592454.1_prot_AUR85673.1_29_[locus_tag=NVP1079O_29]_[protein=TMhelix_containing_protein]_[protein_id=AUR85673.1]_[location=22500..22607]_[gbkey=CDS]
AUR85673.1	PDB header: transferase Chain: E: PDB Molecule: 6,7-dimethyl-8-ribityllumazine synthase; PDBTitle: crystal structure of a probable riboflavin synthase, beta chain ribh2 (6,7-dimethyl-8-ribityllumazine synthase, dmrl synthase, lumazine3 synthase) from mycobacterium leprae	c4j07E_.13.pdb	22ee0d4e18bd325f	13	0.032	23	3	15	1.95	PDB header: transferase	Chain: E: PDB Molecule: 6,7-dimethyl-8-ribityllumazine synthase;	PDBTitle: crystal structure of a probable riboflavin synthase, beta chain ribh2 (6,7-dimethyl-8-ribityllumazine synthase, dmrl synthase, lumazine3 synthase) from mycobacterium leprae	#N/A	MG592454.1_prot_AUR85673.1_29_[locus_tag=NVP1079O_29]_[protein=TMhelix_containing_protein]_[protein_id=AUR85673.1]_[location=22500..22607]_[gbkey=CDS]
AUR85673.1	PDB header: protein binding Chain: B: PDB Molecule: lbpb b-lobe; PDBTitle: crystal structure of the n-lobe domain of lactoferrin binding protein2 b (lbpb) of moraxella bovis	c3uaqB_.14.pdb	22ee0d4e18bd325f	14	0.03	50	7	14	2.93	PDB header: protein binding	Chain: B: PDB Molecule: lbpb b-lobe;	PDBTitle: crystal structure of the n-lobe domain of lactoferrin binding protein2 b (lbpb) of moraxella bovis	#N/A	MG592454.1_prot_AUR85673.1_29_[locus_tag=NVP1079O_29]_[protein=TMhelix_containing_protein]_[protein_id=AUR85673.1]_[location=22500..22607]_[gbkey=CDS]
AUR85673.1	PDB header: contractile protein Chain: G: PDB Molecule: gelsolin; PDBTitle: crystal structure of gelsolin domains g1-g3 bound to actin	d1rgig3.15.pdb	22ee0d4e18bd325f	15	0.024	29	3	19	3	PDB header: contractile protein	Chain: G: PDB Molecule: gelsolin;	PDBTitle: crystal structure of gelsolin domains g1-g3 bound to actin	#N/A	MG592454.1_prot_AUR85673.1_29_[locus_tag=NVP1079O_29]_[protein=TMhelix_containing_protein]_[protein_id=AUR85673.1]_[location=22500..22607]_[gbkey=CDS]
AUR85673.1	PDB header: transferase Chain: A: PDB Molecule: lumazine synthase; PDBTitle: crystal structures of a pentameric fungal and an icosahedral plant2 lumazine synthase reveals the structural basis for differences in3 assembly	d1c41a_.16.pdb	22ee0d4e18bd325f	16	0.024	23	3	15	3.1	PDB header: transferase	Chain: A: PDB Molecule: lumazine synthase;	PDBTitle: crystal structures of a pentameric fungal and an icosahedral plant2 lumazine synthase reveals the structural basis for differences in3 assembly	#N/A	MG592454.1_prot_AUR85673.1_29_[locus_tag=NVP1079O_29]_[protein=TMhelix_containing_protein]_[protein_id=AUR85673.1]_[location=22500..22607]_[gbkey=CDS]
AUR85673.1	PDB header: ribosome Chain: R: PDB Molecule: 60s ribosomal protein l19-a; PDBTitle: state d architectural model (nsa1-tap flag-ytm1) - visualizing the2 assembly pathway of nucleolar pre-60s ribosomes	c6em5r_.17.pdb	22ee0d4e18bd325f	17	0.02	58	1	14	4.3	PDB header: ribosome	Chain: R: PDB Molecule: 60s ribosomal protein l19-a;	PDBTitle: state d architectural model (nsa1-tap flag-ytm1) - visualizing the2 assembly pathway of nucleolar pre-60s ribosomes	#N/A	MG592454.1_prot_AUR85673.1_29_[locus_tag=NVP1079O_29]_[protein=TMhelix_containing_protein]_[protein_id=AUR85673.1]_[location=22500..22607]_[gbkey=CDS]
AUR85673.1	PDB header: antibiotic/immune system Chain: A: PDB Molecule: colicin d; PDBTitle: structure of the e. coli colicin d bound to its immunity protein immd	d1v74a_.18.pdb	22ee0d4e18bd325f	18	0.02	50	9	21	2	PDB header: antibiotic/immune system	Chain: A: PDB Molecule: colicin d;	PDBTitle: structure of the e. coli colicin d bound to its immunity protein immd	#N/A	MG592454.1_prot_AUR85673.1_29_[locus_tag=NVP1079O_29]_[protein=TMhelix_containing_protein]_[protein_id=AUR85673.1]_[location=22500..22607]_[gbkey=CDS]
AUR85673.1	PDB header: structural protein Chain: A: PDB Molecule: macrophage capping protein; PDBTitle: crystal structure of mutant macrophage capping protein (cap g) with2 actin-severing activity in the ca2+-free form	d1j72a3.19.pdb	22ee0d4e18bd325f	19	0.02	17	9	20	2.5	PDB header: structural protein	Chain: A: PDB Molecule: macrophage capping protein;	PDBTitle: crystal structure of mutant macrophage capping protein (cap g) with2 actin-severing activity in the ca2+-free form	#N/A	MG592454.1_prot_AUR85673.1_29_[locus_tag=NVP1079O_29]_[protein=TMhelix_containing_protein]_[protein_id=AUR85673.1]_[location=22500..22607]_[gbkey=CDS]
AUR85673.1	PDB header: transport protein Chain: B: PDB Molecule: peripheral plasma membrane protein cask; PDBTitle: solution structure of mlin-2/mlin-7 l27 domain complex	d1y74b1.20.pdb	22ee0d4e18bd325f	20	0.019	67	2	7	UNK	PDB header: transport protein	Chain: B: PDB Molecule: peripheral plasma membrane protein cask;	PDBTitle: solution structure of mlin-2/mlin-7 l27 domain complex	#N/A	MG592454.1_prot_AUR85673.1_29_[locus_tag=NVP1079O_29]_[protein=TMhelix_containing_protein]_[protein_id=AUR85673.1]_[location=22500..22607]_[gbkey=CDS]
Description	Template Info	Template/Model	Job ID	Rank	#N/A	Sequence ID	Qstart	Qend	Resolution	Template Info	#N/A	#N/A	#N/A	# Job Description
AUR85705.1	PDB header: transcription/replication Chain: F: PDB Molecule: uncharacterized protein pob3n; PDBTitle: structure of the spt16d pob3n heterodimer	c4khbF_.1.pdb	8f4346009f80cc43	1	0.185	26	15	53	2.4	PDB header: transcription/replication	Chain: F: PDB Molecule: uncharacterized protein pob3n;	PDBTitle: structure of the spt16d pob3n heterodimer	#N/A	MG592454.1_prot_AUR85705.1_61_[locus_tag=NVP1079O_61]_[protein=hypothetical_protein]_[protein_id=AUR85705.1]_[location=38691..38978]_[gbkey=CDS]
AUR85705.1	PDB header: viral protein Chain: B: PDB Molecule: l protein; PDBTitle: structure of a c-terminal domain of a reptarenavirus l protein with2 m7gtp	c5muyB_.2.pdb	8f4346009f80cc43	2	0.15	52	48	78	1.99	PDB header: viral protein	Chain: B: PDB Molecule: l protein;	PDBTitle: structure of a c-terminal domain of a reptarenavirus l protein with2 m7gtp	#N/A	MG592454.1_prot_AUR85705.1_61_[locus_tag=NVP1079O_61]_[protein=hypothetical_protein]_[protein_id=AUR85705.1]_[location=38691..38978]_[gbkey=CDS]
AUR85705.1	PDB header: hydrolase Chain: D: PDB Molecule: atp synthase subunit beta; PDBTitle: ground state structure of f1-atpase from bovine heart2 mitochondria (bovine f1-atpase crystallised in the absence3 of azide)	d2jdid1.3.pdb	8f4346009f80cc43	3	0.118	30	45	77	1.9	PDB header: hydrolase	Chain: D: PDB Molecule: atp synthase subunit beta;	PDBTitle: ground state structure of f1-atpase from bovine heart2 mitochondria (bovine f1-atpase crystallised in the absence3 of azide)	#N/A	MG592454.1_prot_AUR85705.1_61_[locus_tag=NVP1079O_61]_[protein=hypothetical_protein]_[protein_id=AUR85705.1]_[location=38691..38978]_[gbkey=CDS]
AUR85705.1	PDB header: hydrolase Chain: A: PDB Molecule: endo-1,4-beta-xylanase d; PDBTitle: structure of uncomplexed carbohydrate binding domain cbm36	d1w0na_.4.pdb	8f4346009f80cc43	4	0.079	23	36	61	0.8	PDB header: hydrolase	Chain: A: PDB Molecule: endo-1,4-beta-xylanase d;	PDBTitle: structure of uncomplexed carbohydrate binding domain cbm36	#N/A	MG592454.1_prot_AUR85705.1_61_[locus_tag=NVP1079O_61]_[protein=hypothetical_protein]_[protein_id=AUR85705.1]_[location=38691..38978]_[gbkey=CDS]
AUR85705.1	PDB header: immune system Chain: A: PDB Molecule: cd3 epsilon and gamma ectodomain fragment PDBTitle: cd3 epsilon and gamma ectodomain fragment complex in single-2 chain construct	d1jbja1.5.pdb	8f4346009f80cc43	5	0.075	38	7	38	UNK	PDB header: immune system	Chain: A: PDB Molecule: cd3 epsilon and gamma ectodomain fragment	PDBTitle: cd3 epsilon and gamma ectodomain fragment complex in single-2 chain construct	#N/A	MG592454.1_prot_AUR85705.1_61_[locus_tag=NVP1079O_61]_[protein=hypothetical_protein]_[protein_id=AUR85705.1]_[location=38691..38978]_[gbkey=CDS]
AUR85705.1	PDB header: structural genomics, unknown function Chain: A: PDB Molecule: hypothetical protein; PDBTitle: hypothetical protein from trypanosoma cruzi	c1yzvA_.6.pdb	8f4346009f80cc43	6	0.073	27	58	83	2	PDB header: structural genomics, unknown function	Chain: A: PDB Molecule: hypothetical protein;	PDBTitle: hypothetical protein from trypanosoma cruzi	#N/A	MG592454.1_prot_AUR85705.1_61_[locus_tag=NVP1079O_61]_[protein=hypothetical_protein]_[protein_id=AUR85705.1]_[location=38691..38978]_[gbkey=CDS]
AUR85705.1	PDB header: toxin/antitoxin Chain: J: PDB Molecule: antitoxin vapb15; PDBTitle: crystal structure of vapbc15 complex from mycobacterium tuberculosis	c4chgJ_.7.pdb	8f4346009f80cc43	7	0.069	86	66	72	2.1	PDB header: toxin/antitoxin	Chain: J: PDB Molecule: antitoxin vapb15;	PDBTitle: crystal structure of vapbc15 complex from mycobacterium tuberculosis	#N/A	MG592454.1_prot_AUR85705.1_61_[locus_tag=NVP1079O_61]_[protein=hypothetical_protein]_[protein_id=AUR85705.1]_[location=38691..38978]_[gbkey=CDS]
AUR85705.1	PDB header: toxin/antitoxin Chain: G: PDB Molecule: antitoxin vapb15; PDBTitle: crystal structure of vapbc15 complex from mycobacterium tuberculosis	c4chgG_.8.pdb	8f4346009f80cc43	8	0.068	86	66	72	2.1	PDB header: toxin/antitoxin	Chain: G: PDB Molecule: antitoxin vapb15;	PDBTitle: crystal structure of vapbc15 complex from mycobacterium tuberculosis	#N/A	MG592454.1_prot_AUR85705.1_61_[locus_tag=NVP1079O_61]_[protein=hypothetical_protein]_[protein_id=AUR85705.1]_[location=38691..38978]_[gbkey=CDS]
AUR85705.1	PDB header: dna binding protein Chain: C: PDB Molecule: transposon tn7 transposition protein tnsc; PDBTitle: crystal structure of the tnsa/tnsc(504-555) complex	c1t0fC_.9.pdb	8f4346009f80cc43	9	0.068	69	19	31	1.85	PDB header: dna binding protein	Chain: C: PDB Molecule: transposon tn7 transposition protein tnsc;	PDBTitle: crystal structure of the tnsa/tnsc(504-555) complex	#N/A	MG592454.1_prot_AUR85705.1_61_[locus_tag=NVP1079O_61]_[protein=hypothetical_protein]_[protein_id=AUR85705.1]_[location=38691..38978]_[gbkey=CDS]
AUR85705.1	PDB header: structural genomics, unknown function Chain: A: PDB Molecule: hypothetical protein tt1725; PDBTitle: crystal structure of a hypothetical protein, tt1725, from thermus2 thermophilus hb8 at 1.7a resolution	d1j27a_.10.pdb	8f4346009f80cc43	10	0.065	28	29	46	1.7	PDB header: structural genomics, unknown function	Chain: A: PDB Molecule: hypothetical protein tt1725;	PDBTitle: crystal structure of a hypothetical protein, tt1725, from thermus2 thermophilus hb8 at 1.7a resolution	#N/A	MG592454.1_prot_AUR85705.1_61_[locus_tag=NVP1079O_61]_[protein=hypothetical_protein]_[protein_id=AUR85705.1]_[location=38691..38978]_[gbkey=CDS]
AUR85705.1	PDB header: hydrolase inhibitor Chain: A: PDB Molecule: serine protease inhibitor 1; PDBTitle: proteinase inhibitor from coprinopsis cinerea	c3n0kA_.11.pdb	8f4346009f80cc43	11	0.063	32	1	35	1.8	PDB header: hydrolase inhibitor	Chain: A: PDB Molecule: serine protease inhibitor 1;	PDBTitle: proteinase inhibitor from coprinopsis cinerea	#N/A	MG592454.1_prot_AUR85705.1_61_[locus_tag=NVP1079O_61]_[protein=hypothetical_protein]_[protein_id=AUR85705.1]_[location=38691..38978]_[gbkey=CDS]
AUR85705.1	PDB header: replication Chain: C: PDB Molecule: dna double-strand break repair protein mre11; PDBTitle: mre11 rad50 binding domain bound to rad50	c3qkrC_.12.pdb	8f4346009f80cc43	12	0.061	42	63	81	3.4	PDB header: replication	Chain: C: PDB Molecule: dna double-strand break repair protein mre11;	PDBTitle: mre11 rad50 binding domain bound to rad50	#N/A	MG592454.1_prot_AUR85705.1_61_[locus_tag=NVP1079O_61]_[protein=hypothetical_protein]_[protein_id=AUR85705.1]_[location=38691..38978]_[gbkey=CDS]
AUR85705.1	PDB header: transcription Chain: D: PDB Molecule: orfy protein, transcription factor; PDBTitle: the structure of orfy from thermoproteus tenax	c4csoD_.13.pdb	8f4346009f80cc43	13	0.059	26	50	76	2.6	PDB header: transcription	Chain: D: PDB Molecule: orfy protein, transcription factor;	PDBTitle: the structure of orfy from thermoproteus tenax	#N/A	MG592454.1_prot_AUR85705.1_61_[locus_tag=NVP1079O_61]_[protein=hypothetical_protein]_[protein_id=AUR85705.1]_[location=38691..38978]_[gbkey=CDS]
AUR85705.1	PDB header: protein-binding protein Chain: A: PDB Molecule: sh3kbp1-binding protein 1; PDBTitle: crystal structure of the btb-t1 domain of human shkbp1	c4crhA_.14.pdb	8f4346009f80cc43	14	0.056	29	49	79	1.72	PDB header: protein-binding protein	Chain: A: PDB Molecule: sh3kbp1-binding protein 1;	PDBTitle: crystal structure of the btb-t1 domain of human shkbp1	#N/A	MG592454.1_prot_AUR85705.1_61_[locus_tag=NVP1079O_61]_[protein=hypothetical_protein]_[protein_id=AUR85705.1]_[location=38691..38978]_[gbkey=CDS]
AUR85705.1	PDB header: replication Chain: C: PDB Molecule: dna double-strand break repair protein mre11; PDBTitle: mre11 rad50 binding domain in complex with rad50 and amp-pnp	c3qkuC_.15.pdb	8f4346009f80cc43	15	0.056	42	63	81	3.3	PDB header: replication	Chain: C: PDB Molecule: dna double-strand break repair protein mre11;	PDBTitle: mre11 rad50 binding domain in complex with rad50 and amp-pnp	#N/A	MG592454.1_prot_AUR85705.1_61_[locus_tag=NVP1079O_61]_[protein=hypothetical_protein]_[protein_id=AUR85705.1]_[location=38691..38978]_[gbkey=CDS]
AUR85705.1	PDB header: protein binding Chain: B: PDB Molecule: slr1964 protein; PDBTitle: structure of the fluorescence recovery protein from synechocystis sp2 pcc 6803	c4jdxB_.16.pdb	8f4346009f80cc43	16	0.055	19	44	70	2.5	PDB header: protein binding	Chain: B: PDB Molecule: slr1964 protein;	PDBTitle: structure of the fluorescence recovery protein from synechocystis sp2 pcc 6803	#N/A	MG592454.1_prot_AUR85705.1_61_[locus_tag=NVP1079O_61]_[protein=hypothetical_protein]_[protein_id=AUR85705.1]_[location=38691..38978]_[gbkey=CDS]
AUR85705.1	PDB header: structural genomics, unknown function Chain: B: PDB Molecule: uncharacterized protein; PDBTitle: the crystal structure of a functionally unknown protein from2 leptospirillum sp. group ii uba	c3o2iB_.17.pdb	8f4346009f80cc43	17	0.054	89	3	11	2.2000000000000002	PDB header: structural genomics, unknown function	Chain: B: PDB Molecule: uncharacterized protein;	PDBTitle: the crystal structure of a functionally unknown protein from2 leptospirillum sp. group ii uba	#N/A	MG592454.1_prot_AUR85705.1_61_[locus_tag=NVP1079O_61]_[protein=hypothetical_protein]_[protein_id=AUR85705.1]_[location=38691..38978]_[gbkey=CDS]
AUR85705.1	PDB header: protein binding Chain: B: PDB Molecule: fluorescence recovery protein; PDBTitle: structure of the fremyella diplosiphon fluorescence recovery protein	c5tz0B_.18.pdb	8f4346009f80cc43	18	0.045	26	44	70	3.03	PDB header: protein binding	Chain: B: PDB Molecule: fluorescence recovery protein;	PDBTitle: structure of the fremyella diplosiphon fluorescence recovery protein	#N/A	MG592454.1_prot_AUR85705.1_61_[locus_tag=NVP1079O_61]_[protein=hypothetical_protein]_[protein_id=AUR85705.1]_[location=38691..38978]_[gbkey=CDS]
AUR85705.1	PDB header: hydrolase Chain: C: PDB Molecule: mar1 ribonuclease; PDBTitle: structure of mar1 ribonuclease from caenorhabditis elegans	c2b34C_.19.pdb	8f4346009f80cc43	19	0.044	16	58	94	2.14	PDB header: hydrolase	Chain: C: PDB Molecule: mar1 ribonuclease;	PDBTitle: structure of mar1 ribonuclease from caenorhabditis elegans	#N/A	MG592454.1_prot_AUR85705.1_61_[locus_tag=NVP1079O_61]_[protein=hypothetical_protein]_[protein_id=AUR85705.1]_[location=38691..38978]_[gbkey=CDS]
AUR85705.1	PDB header: chaperone Chain: B: PDB Molecule: histone chaperone rtt106; PDBTitle: nmr structure of the histone-interacting n-terminal homodimeric region2 of rtt106	c2lh0B_.20.pdb	8f4346009f80cc43	20	0.044	48	40	66	UNK	PDB header: chaperone	Chain: B: PDB Molecule: histone chaperone rtt106;	PDBTitle: nmr structure of the histone-interacting n-terminal homodimeric region2 of rtt106	#N/A	MG592454.1_prot_AUR85705.1_61_[locus_tag=NVP1079O_61]_[protein=hypothetical_protein]_[protein_id=AUR85705.1]_[location=38691..38978]_[gbkey=CDS]
Description	Template Info	Template/Model	Job ID	Rank	#N/A	Sequence ID	Qstart	Qend	Resolution	Template Info	#N/A	#N/A	#N/A	# Job Description
AUR85696.1	PDB header: endocytosis Chain: B: PDB Molecule: sla2; PDBTitle: the enth domain from epsin-2 in complex with phosphatidylinositol 4,5-2 bisphosphate (pip2)	c5oo7B_.1.pdb	e1adcf36cf347100	1	0.216	29	11	31	1.84	PDB header: endocytosis	Chain: B: PDB Molecule: sla2;	PDBTitle: the enth domain from epsin-2 in complex with phosphatidylinositol 4,5-2 bisphosphate (pip2)	#N/A	MG592454.1_prot_AUR85696.1_52_[locus_tag=NVP1079O_52]_[protein=hypothetical_protein]_[protein_id=AUR85696.1]_[location=33138..33338]_[gbkey=CDS]
AUR85696.1	PDB header: endocytosis Chain: A: PDB Molecule: phosphatidylinositol-binding clathrin assembly protein, PDBTitle: structure of calm (picalm) in complex with vamp8	c3zymA_.2.pdb	e1adcf36cf347100	2	0.169	33	11	31	2.0299999999999998	PDB header: endocytosis	Chain: A: PDB Molecule: phosphatidylinositol-binding clathrin assembly protein,	PDBTitle: structure of calm (picalm) in complex with vamp8	#N/A	MG592454.1_prot_AUR85696.1_52_[locus_tag=NVP1079O_52]_[protein=hypothetical_protein]_[protein_id=AUR85696.1]_[location=33138..33338]_[gbkey=CDS]
AUR85696.1	PDB header: structural genomics, unknown function Chain: A: PDB Molecule: protein c20orf116 homolog; PDBTitle: solution structure of the pci domain from mouse2 hypothetical protein aah51541	d1wi9a_.3.pdb	e1adcf36cf347100	3	0.157	21	48	66	UNK	PDB header: structural genomics, unknown function	Chain: A: PDB Molecule: protein c20orf116 homolog;	PDBTitle: solution structure of the pci domain from mouse2 hypothetical protein aah51541	#N/A	MG592454.1_prot_AUR85696.1_52_[locus_tag=NVP1079O_52]_[protein=hypothetical_protein]_[protein_id=AUR85696.1]_[location=33138..33338]_[gbkey=CDS]
AUR85696.1	PDB header: protein binding Chain: X: PDB Molecule: avr3a11; PDBTitle: crystal structure of rxlr effector avr3a11 from phytophthora capsici	c3zr8X_.4.pdb	e1adcf36cf347100	4	0.127	42	37	55	0.9	PDB header: protein binding	Chain: X: PDB Molecule: avr3a11;	PDBTitle: crystal structure of rxlr effector avr3a11 from phytophthora capsici	#N/A	MG592454.1_prot_AUR85696.1_52_[locus_tag=NVP1079O_52]_[protein=hypothetical_protein]_[protein_id=AUR85696.1]_[location=33138..33338]_[gbkey=CDS]
AUR85696.1	PDB header: hydrolase Chain: A: PDB Molecule: ubiquitin carboxyl-terminal hydrolase 16; PDBTitle: solution structure of ubp-m znf-ubp domain	c2i50A_.5.pdb	e1adcf36cf347100	5	0.117	22	13	39	UNK	PDB header: hydrolase	Chain: A: PDB Molecule: ubiquitin carboxyl-terminal hydrolase 16;	PDBTitle: solution structure of ubp-m znf-ubp domain	#N/A	MG592454.1_prot_AUR85696.1_52_[locus_tag=NVP1079O_52]_[protein=hypothetical_protein]_[protein_id=AUR85696.1]_[location=33138..33338]_[gbkey=CDS]
AUR85696.1	PDB header: toxin/antitoxin Chain: D: PDB Molecule: antitoxin vapb30; PDBTitle: crystal structure of addiction module from mycobacterial species	c4xgqD_.6.pdb	e1adcf36cf347100	6	0.112	60	25	44	2.7	PDB header: toxin/antitoxin	Chain: D: PDB Molecule: antitoxin vapb30;	PDBTitle: crystal structure of addiction module from mycobacterial species	#N/A	MG592454.1_prot_AUR85696.1_52_[locus_tag=NVP1079O_52]_[protein=hypothetical_protein]_[protein_id=AUR85696.1]_[location=33138..33338]_[gbkey=CDS]
AUR85696.1	PDB header: toxin/antitoxin Chain: B: PDB Molecule: antitoxin vapb30; PDBTitle: crystal structure of addiction module from mycobacterial species	c4xgqB_.7.pdb	e1adcf36cf347100	7	0.104	60	25	44	2.7	PDB header: toxin/antitoxin	Chain: B: PDB Molecule: antitoxin vapb30;	PDBTitle: crystal structure of addiction module from mycobacterial species	#N/A	MG592454.1_prot_AUR85696.1_52_[locus_tag=NVP1079O_52]_[protein=hypothetical_protein]_[protein_id=AUR85696.1]_[location=33138..33338]_[gbkey=CDS]
AUR85696.1	PDB header: endocytosis/exocytosis Chain: A: PDB Molecule: synapse-enriched clathrin adaptor protein lap; PDBTitle: crystal structure of n-terminal domain of drosophila ap180	c1hx8A_.8.pdb	e1adcf36cf347100	8	0.102	38	11	31	2.2000000000000002	PDB header: endocytosis/exocytosis	Chain: A: PDB Molecule: synapse-enriched clathrin adaptor protein lap;	PDBTitle: crystal structure of n-terminal domain of drosophila ap180	#N/A	MG592454.1_prot_AUR85696.1_52_[locus_tag=NVP1079O_52]_[protein=hypothetical_protein]_[protein_id=AUR85696.1]_[location=33138..33338]_[gbkey=CDS]
AUR85696.1	PDB header: transcription Chain: A: PDB Molecule: prgx; PDBTitle: structure of prgx y153c mutant	d2awia2.9.pdb	e1adcf36cf347100	9	0.085	21	9	37	2.25	PDB header: transcription	Chain: A: PDB Molecule: prgx;	PDBTitle: structure of prgx y153c mutant	#N/A	MG592454.1_prot_AUR85696.1_52_[locus_tag=NVP1079O_52]_[protein=hypothetical_protein]_[protein_id=AUR85696.1]_[location=33138..33338]_[gbkey=CDS]
AUR85696.1	PDB header: clathrin-binding protein Chain: F: PDB Molecule: anth domain of endocytic adaptor sla2; PDBTitle: cryo-em structure of helical anth and enth tubules on pi(4,5)p2-2 containing membranes	c5ahvF_.10.pdb	e1adcf36cf347100	10	0.075	32	10	31	13.6	PDB header: clathrin-binding protein	Chain: F: PDB Molecule: anth domain of endocytic adaptor sla2;	PDBTitle: cryo-em structure of helical anth and enth tubules on pi(4,5)p2-2 containing membranes	#N/A	MG592454.1_prot_AUR85696.1_52_[locus_tag=NVP1079O_52]_[protein=hypothetical_protein]_[protein_id=AUR85696.1]_[location=33138..33338]_[gbkey=CDS]
AUR85696.1	PDB header: viral protein Chain: D: PDB Molecule: nucleocapsid protein; PDBTitle: pentameric sftsvn with su	c4j4vD_.11.pdb	e1adcf36cf347100	11	0.072	16	4	50	2.2999999999999998	PDB header: viral protein	Chain: D: PDB Molecule: nucleocapsid protein;	PDBTitle: pentameric sftsvn with su	#N/A	MG592454.1_prot_AUR85696.1_52_[locus_tag=NVP1079O_52]_[protein=hypothetical_protein]_[protein_id=AUR85696.1]_[location=33138..33338]_[gbkey=CDS]
AUR85696.1	PDB header: transcription Chain: A: PDB Molecule: protein leafy; PDBTitle: structure of leafy transcription factor from arabidopsis2 thaliana in complex with dna from ag-i promoter	c2vy2A_.12.pdb	e1adcf36cf347100	12	0.07	25	11	62	2.2999999999999998	PDB header: transcription	Chain: A: PDB Molecule: protein leafy;	PDBTitle: structure of leafy transcription factor from arabidopsis2 thaliana in complex with dna from ag-i promoter	#N/A	MG592454.1_prot_AUR85696.1_52_[locus_tag=NVP1079O_52]_[protein=hypothetical_protein]_[protein_id=AUR85696.1]_[location=33138..33338]_[gbkey=CDS]
AUR85696.1	PDB header: transferase Chain: A: PDB Molecule: amino-acid acetyltransferase; PDBTitle: crystal structure of c-termianl domain of n-acetylglutamate synthase2 from vibrio parahaemolyticus	c3e0kA_.13.pdb	e1adcf36cf347100	13	0.066	22	18	44	2.52	PDB header: transferase	Chain: A: PDB Molecule: amino-acid acetyltransferase;	PDBTitle: crystal structure of c-termianl domain of n-acetylglutamate synthase2 from vibrio parahaemolyticus	#N/A	MG592454.1_prot_AUR85696.1_52_[locus_tag=NVP1079O_52]_[protein=hypothetical_protein]_[protein_id=AUR85696.1]_[location=33138..33338]_[gbkey=CDS]
AUR85696.1	PDB header: transferase Chain: G: PDB Molecule: acetyltransferase ypea; PDBTitle: crystal structure of the putative acetyltransferase of gnat family2 from shigella flexneri	c2pdoG_.14.pdb	e1adcf36cf347100	14	0.065	29	19	32	2	PDB header: transferase	Chain: G: PDB Molecule: acetyltransferase ypea;	PDBTitle: crystal structure of the putative acetyltransferase of gnat family2 from shigella flexneri	#N/A	MG592454.1_prot_AUR85696.1_52_[locus_tag=NVP1079O_52]_[protein=hypothetical_protein]_[protein_id=AUR85696.1]_[location=33138..33338]_[gbkey=CDS]
AUR85696.1	PDB header: peptide binding Chain: A: PDB Molecule: starp antigen; PDBTitle: 3d structure determination of starp peptides implicated in p.2 falciparum invasion of hepatic cells	c2mtyA_.15.pdb	e1adcf36cf347100	15	0.063	56	3	11	UNK	PDB header: peptide binding	Chain: A: PDB Molecule: starp antigen;	PDBTitle: 3d structure determination of starp peptides implicated in p.2 falciparum invasion of hepatic cells	#N/A	MG592454.1_prot_AUR85696.1_52_[locus_tag=NVP1079O_52]_[protein=hypothetical_protein]_[protein_id=AUR85696.1]_[location=33138..33338]_[gbkey=CDS]
AUR85696.1	PDB header: ribosome Chain: R: PDB Molecule: 30s ribosomal protein s18 2; PDBTitle: structure of the 30s small ribosomal subunit from mycobacterium2 smegmatis	c5o5jR_.16.pdb	e1adcf36cf347100	16	0.061	31	13	38	3.45	PDB header: ribosome	Chain: R: PDB Molecule: 30s ribosomal protein s18 2;	PDBTitle: structure of the 30s small ribosomal subunit from mycobacterium2 smegmatis	#N/A	MG592454.1_prot_AUR85696.1_52_[locus_tag=NVP1079O_52]_[protein=hypothetical_protein]_[protein_id=AUR85696.1]_[location=33138..33338]_[gbkey=CDS]
AUR85696.1	PDB header: endocytosis/exocytosis Chain: A: PDB Molecule: synapse-enriched clathrin adaptor protein lap; PDBTitle: crystal structure of n-terminal domain of drosophila ap180	d1hx8a2.17.pdb	e1adcf36cf347100	17	0.06	38	11	31	2.2000000000000002	PDB header: endocytosis/exocytosis	Chain: A: PDB Molecule: synapse-enriched clathrin adaptor protein lap;	PDBTitle: crystal structure of n-terminal domain of drosophila ap180	#N/A	MG592454.1_prot_AUR85696.1_52_[locus_tag=NVP1079O_52]_[protein=hypothetical_protein]_[protein_id=AUR85696.1]_[location=33138..33338]_[gbkey=CDS]
AUR85696.1	PDB header: oxidoreductase Chain: A: PDB Molecule: epoxidase; PDBTitle: the structure of hydroxypropylphosphonic acid epoxidase2 from s. wedmorenis.	d2bnma1.18.pdb	e1adcf36cf347100	18	0.059	50	38	63	1.7	PDB header: oxidoreductase	Chain: A: PDB Molecule: epoxidase;	PDBTitle: the structure of hydroxypropylphosphonic acid epoxidase2 from s. wedmorenis.	#N/A	MG592454.1_prot_AUR85696.1_52_[locus_tag=NVP1079O_52]_[protein=hypothetical_protein]_[protein_id=AUR85696.1]_[location=33138..33338]_[gbkey=CDS]
AUR85696.1	PDB header: ribosome Chain: I: PDB Molecule: 40s ribosomal protein s8; PDBTitle: small subunit of trichomonas vaginalis ribosome	c5xyiI_.19.pdb	e1adcf36cf347100	19	0.058	45	55	65	3.35	PDB header: ribosome	Chain: I: PDB Molecule: 40s ribosomal protein s8;	PDBTitle: small subunit of trichomonas vaginalis ribosome	#N/A	MG592454.1_prot_AUR85696.1_52_[locus_tag=NVP1079O_52]_[protein=hypothetical_protein]_[protein_id=AUR85696.1]_[location=33138..33338]_[gbkey=CDS]
AUR85696.1	PDB header: ribosome Chain: I: PDB Molecule: ribosomal protein es8; PDBTitle: small subunit of toxoplasma gondii ribosome	c5xxuI_.20.pdb	e1adcf36cf347100	20	0.055	45	55	65	3.35	PDB header: ribosome	Chain: I: PDB Molecule: ribosomal protein es8;	PDBTitle: small subunit of toxoplasma gondii ribosome	#N/A	MG592454.1_prot_AUR85696.1_52_[locus_tag=NVP1079O_52]_[protein=hypothetical_protein]_[protein_id=AUR85696.1]_[location=33138..33338]_[gbkey=CDS]
Description	Template Info	Template/Model	Job ID	Rank	#N/A	Sequence ID	Qstart	Qend	Resolution	Template Info	#N/A	#N/A	#N/A	# Job Description
AUR85693.1	PDB header: oxidoreductase Chain: A: PDB Molecule: acetyl-coa synthase; PDBTitle: crystal structure of the monomeric acetyl-coa synthase from2 carboxydothermus hydrogenoformans	d1ru3a_.1.pdb	17d0d771b3ae23fd	1	0.297	18	44	81	2.2000000000000002	PDB header: oxidoreductase	Chain: A: PDB Molecule: acetyl-coa synthase;	PDBTitle: crystal structure of the monomeric acetyl-coa synthase from2 carboxydothermus hydrogenoformans	#N/A	MG592454.1_prot_AUR85693.1_49_[locus_tag=NVP1079O_49]_[protein=hypothetical_protein]_[protein_id=AUR85693.1]_[location=32205..32486]_[gbkey=CDS]
AUR85693.1	PDB header: structural genomics, unknown function Chain: A: PDB Molecule: hypothetical protein rafl09-47-k03; PDBTitle: solution structure of the swib/mdm2 domain of the2 hypothetical protein at5g08430 from arabidopsis thaliana	d1v32a_.2.pdb	17d0d771b3ae23fd	2	0.277	36	63	87	UNK	PDB header: structural genomics, unknown function	Chain: A: PDB Molecule: hypothetical protein rafl09-47-k03;	PDBTitle: solution structure of the swib/mdm2 domain of the2 hypothetical protein at5g08430 from arabidopsis thaliana	#N/A	MG592454.1_prot_AUR85693.1_49_[locus_tag=NVP1079O_49]_[protein=hypothetical_protein]_[protein_id=AUR85693.1]_[location=32205..32486]_[gbkey=CDS]
AUR85693.1	PDB header: structural genomics, unknown function Chain: A: PDB Molecule: hypothetical protein st1625; PDBTitle: crystal structure of hypothetical protein [st1625p] from2 hyperthermophilic archaeon sulfolobus tokodaii	d1wy6a1.3.pdb	17d0d771b3ae23fd	3	0.198	35	32	57	2.2000000000000002	PDB header: structural genomics, unknown function	Chain: A: PDB Molecule: hypothetical protein st1625;	PDBTitle: crystal structure of hypothetical protein [st1625p] from2 hyperthermophilic archaeon sulfolobus tokodaii	#N/A	MG592454.1_prot_AUR85693.1_49_[locus_tag=NVP1079O_49]_[protein=hypothetical_protein]_[protein_id=AUR85693.1]_[location=32205..32486]_[gbkey=CDS]
AUR85693.1	PDB header: neurotoxin Chain: A: PDB Molecule: mu-conotoxin giiia; PDBTitle: structure-activity relationships of mu-conotoxin giiia: structure2 determination of active and inactive sodium channel blocker peptides3 by nmr and simulated annealing calculations	c1tcgA_.4.pdb	17d0d771b3ae23fd	4	0.183	58	36	47	UNK	PDB header: neurotoxin	Chain: A: PDB Molecule: mu-conotoxin giiia;	PDBTitle: structure-activity relationships of mu-conotoxin giiia: structure2 determination of active and inactive sodium channel blocker peptides3 by nmr and simulated annealing calculations	#N/A	MG592454.1_prot_AUR85693.1_49_[locus_tag=NVP1079O_49]_[protein=hypothetical_protein]_[protein_id=AUR85693.1]_[location=32205..32486]_[gbkey=CDS]
AUR85693.1	PDB header: neurotoxin Chain: A: PDB Molecule: mu-conotoxin giiia; PDBTitle: structure-activity relationships of mu-conotoxin giiia: structure2 determination of active and inactive sodium channel blocker peptides3 by nmr and simulated annealing calculations	c1tcjA_.5.pdb	17d0d771b3ae23fd	5	0.183	58	36	47	UNK	PDB header: neurotoxin	Chain: A: PDB Molecule: mu-conotoxin giiia;	PDBTitle: structure-activity relationships of mu-conotoxin giiia: structure2 determination of active and inactive sodium channel blocker peptides3 by nmr and simulated annealing calculations	#N/A	MG592454.1_prot_AUR85693.1_49_[locus_tag=NVP1079O_49]_[protein=hypothetical_protein]_[protein_id=AUR85693.1]_[location=32205..32486]_[gbkey=CDS]
AUR85693.1	PDB header: ribosome Chain: B: PDB Molecule: protein transport protein sss1; PDBTitle: cryo-em structure of the active yeast ssh1 complex bound to the yeast2 80s ribosome	c2ww9B_.6.pdb	17d0d771b3ae23fd	6	0.181	22	31	66	8.6	PDB header: ribosome	Chain: B: PDB Molecule: protein transport protein sss1;	PDBTitle: cryo-em structure of the active yeast ssh1 complex bound to the yeast2 80s ribosome	#N/A	MG592454.1_prot_AUR85693.1_49_[locus_tag=NVP1079O_49]_[protein=hypothetical_protein]_[protein_id=AUR85693.1]_[location=32205..32486]_[gbkey=CDS]
AUR85693.1	PDB header: hydrolase Chain: X: PDB Molecule: tripeptidyl-peptidase 2; PDBTitle: crystal structure of tripeptidyl peptidase 2 (tpp ii)	c3lxuX_.7.pdb	17d0d771b3ae23fd	7	0.157	23	2	58	3.14	PDB header: hydrolase	Chain: X: PDB Molecule: tripeptidyl-peptidase 2;	PDBTitle: crystal structure of tripeptidyl peptidase 2 (tpp ii)	#N/A	MG592454.1_prot_AUR85693.1_49_[locus_tag=NVP1079O_49]_[protein=hypothetical_protein]_[protein_id=AUR85693.1]_[location=32205..32486]_[gbkey=CDS]
AUR85693.1	PDB header: neurotoxin Chain: A: PDB Molecule: mu-conotoxin giiia; PDBTitle: structure-activity relationships of mu-conotoxin giiia: structure2 determination of active and inactive sodium channel blocker peptides3 by nmr and simulated annealing calculations	c1tckA_.8.pdb	17d0d771b3ae23fd	8	0.157	75	36	55	UNK	PDB header: neurotoxin	Chain: A: PDB Molecule: mu-conotoxin giiia;	PDBTitle: structure-activity relationships of mu-conotoxin giiia: structure2 determination of active and inactive sodium channel blocker peptides3 by nmr and simulated annealing calculations	#N/A	MG592454.1_prot_AUR85693.1_49_[locus_tag=NVP1079O_49]_[protein=hypothetical_protein]_[protein_id=AUR85693.1]_[location=32205..32486]_[gbkey=CDS]
AUR85693.1	PDB header: neurotoxin Chain: A: PDB Molecule: mu-conotoxin giiia; PDBTitle: structure-activity relationships of mu-conotoxin giiia: structure2 determination of active and inactive sodium channel blocker peptides3 by nmr and simulated annealing calculations	c1tchA_.9.pdb	17d0d771b3ae23fd	9	0.157	75	36	55	UNK	PDB header: neurotoxin	Chain: A: PDB Molecule: mu-conotoxin giiia;	PDBTitle: structure-activity relationships of mu-conotoxin giiia: structure2 determination of active and inactive sodium channel blocker peptides3 by nmr and simulated annealing calculations	#N/A	MG592454.1_prot_AUR85693.1_49_[locus_tag=NVP1079O_49]_[protein=hypothetical_protein]_[protein_id=AUR85693.1]_[location=32205..32486]_[gbkey=CDS]
AUR85693.1	PDB header: gene regulation Chain: B: PDB Molecule: rbbp8; PDBTitle: crystal structure of the tetramerisation domain of human ctip	c4d2hB_.10.pdb	17d0d771b3ae23fd	10	0.154	54	31	43	1.9	PDB header: gene regulation	Chain: B: PDB Molecule: rbbp8;	PDBTitle: crystal structure of the tetramerisation domain of human ctip	#N/A	MG592454.1_prot_AUR85693.1_49_[locus_tag=NVP1079O_49]_[protein=hypothetical_protein]_[protein_id=AUR85693.1]_[location=32205..32486]_[gbkey=CDS]
AUR85693.1	PDB header: ribosomal protein Chain: A: PDB Molecule: 60s ribosomal protein l10; PDBTitle: crystal structure of human ribosomal protein l10 core domain	d2pa2a1.11.pdb	17d0d771b3ae23fd	11	0.145	26	19	68	2.5	PDB header: ribosomal protein	Chain: A: PDB Molecule: 60s ribosomal protein l10;	PDBTitle: crystal structure of human ribosomal protein l10 core domain	#N/A	MG592454.1_prot_AUR85693.1_49_[locus_tag=NVP1079O_49]_[protein=hypothetical_protein]_[protein_id=AUR85693.1]_[location=32205..32486]_[gbkey=CDS]
AUR85693.1	PDB header: gene regulation Chain: F: PDB Molecule: rbbp8; PDBTitle: crystal structure of the tetramerisation domain of human ctip	c4d2hF_.12.pdb	17d0d771b3ae23fd	12	0.127	54	31	43	1.9	PDB header: gene regulation	Chain: F: PDB Molecule: rbbp8;	PDBTitle: crystal structure of the tetramerisation domain of human ctip	#N/A	MG592454.1_prot_AUR85693.1_49_[locus_tag=NVP1079O_49]_[protein=hypothetical_protein]_[protein_id=AUR85693.1]_[location=32205..32486]_[gbkey=CDS]
AUR85693.1	PDB header: structural genomics, unknown function Chain: A: PDB Molecule: protein of unknown function (duf1244); PDBTitle: crystal structure of a protein of unknown function (duf1244) from2 alcanivorax borkumensis	c3fybA_.13.pdb	17d0d771b3ae23fd	13	0.117	50	34	58	1.8	PDB header: structural genomics, unknown function	Chain: A: PDB Molecule: protein of unknown function (duf1244);	PDBTitle: crystal structure of a protein of unknown function (duf1244) from2 alcanivorax borkumensis	#N/A	MG592454.1_prot_AUR85693.1_49_[locus_tag=NVP1079O_49]_[protein=hypothetical_protein]_[protein_id=AUR85693.1]_[location=32205..32486]_[gbkey=CDS]
AUR85693.1	PDB header: transcription Chain: W: PDB Molecule: rna polymerase i-specific transcription initiation factor PDBTitle: rna polymerase i pre-initiation complex	c5oa1W_.14.pdb	17d0d771b3ae23fd	14	0.112	29	28	51	4.4000000000000004	PDB header: transcription	Chain: W: PDB Molecule: rna polymerase i-specific transcription initiation factor	PDBTitle: rna polymerase i pre-initiation complex	#N/A	MG592454.1_prot_AUR85693.1_49_[locus_tag=NVP1079O_49]_[protein=hypothetical_protein]_[protein_id=AUR85693.1]_[location=32205..32486]_[gbkey=CDS]
AUR85693.1	PDB header: transcription Chain: A: PDB Molecule: lethal(3)malignant brain tumor-like protein; PDBTitle: crystal structure of 3-mbt repeats of lethal (3) malignant brain tumor2 (native-ii) at 1.55 angstrom	d1oz2a3.15.pdb	17d0d771b3ae23fd	15	0.111	36	59	69	1.55	PDB header: transcription	Chain: A: PDB Molecule: lethal(3)malignant brain tumor-like protein;	PDBTitle: crystal structure of 3-mbt repeats of lethal (3) malignant brain tumor2 (native-ii) at 1.55 angstrom	#N/A	MG592454.1_prot_AUR85693.1_49_[locus_tag=NVP1079O_49]_[protein=hypothetical_protein]_[protein_id=AUR85693.1]_[location=32205..32486]_[gbkey=CDS]
AUR85693.1	PDB header: transferase Chain: A: PDB Molecule: phosphatidylinositol 3-kinase tor1; PDBTitle: the solution structure of the fatc domain of the protein2 kinase tor1 from yeast	c1w1nA_.16.pdb	17d0d771b3ae23fd	16	0.104	22	42	65	UNK	PDB header: transferase	Chain: A: PDB Molecule: phosphatidylinositol 3-kinase tor1;	PDBTitle: the solution structure of the fatc domain of the protein2 kinase tor1 from yeast	#N/A	MG592454.1_prot_AUR85693.1_49_[locus_tag=NVP1079O_49]_[protein=hypothetical_protein]_[protein_id=AUR85693.1]_[location=32205..32486]_[gbkey=CDS]
AUR85693.1	PDB header: transferase Chain: A: PDB Molecule: serine/threonine-protein kinase tor1; PDBTitle: the solution structure of the reduced yeast tor1 fatc domain bound to2 dpc micelles at 298k	c2kitA_.17.pdb	17d0d771b3ae23fd	17	0.104	22	42	65	UNK	PDB header: transferase	Chain: A: PDB Molecule: serine/threonine-protein kinase tor1;	PDBTitle: the solution structure of the reduced yeast tor1 fatc domain bound to2 dpc micelles at 298k	#N/A	MG592454.1_prot_AUR85693.1_49_[locus_tag=NVP1079O_49]_[protein=hypothetical_protein]_[protein_id=AUR85693.1]_[location=32205..32486]_[gbkey=CDS]
AUR85693.1	PDB header: cell cycle Chain: C: PDB Molecule: condensin complex subunit 2; PDBTitle: crystal structure of the s. pombe condensin cnd3-cnd2 subcomplex	c5oqrC_.18.pdb	17d0d771b3ae23fd	18	0.104	33	23	28	2.61	PDB header: cell cycle	Chain: C: PDB Molecule: condensin complex subunit 2;	PDBTitle: crystal structure of the s. pombe condensin cnd3-cnd2 subcomplex	#N/A	MG592454.1_prot_AUR85693.1_49_[locus_tag=NVP1079O_49]_[protein=hypothetical_protein]_[protein_id=AUR85693.1]_[location=32205..32486]_[gbkey=CDS]
AUR85693.1	PDB header: mbt Chain: A: PDB Molecule: scml2 protein; PDBTitle: crystal structure of the mbt domains of human scml2	d1oi1a2.19.pdb	17d0d771b3ae23fd	19	0.104	27	59	69	1.78	PDB header: mbt	Chain: A: PDB Molecule: scml2 protein;	PDBTitle: crystal structure of the mbt domains of human scml2	#N/A	MG592454.1_prot_AUR85693.1_49_[locus_tag=NVP1079O_49]_[protein=hypothetical_protein]_[protein_id=AUR85693.1]_[location=32205..32486]_[gbkey=CDS]
AUR85693.1	PDB header: oxidoreductase Chain: A: PDB Molecule: meso-diaminopimelate d-dehydrogenase; PDBTitle: three dimensional structure of the ternary complex of corynebacterium2 glutamicum diaminopimelate dehydrogenase nadph-l-2-amino-6-methylene-3 pimelate	d1f06a1.20.pdb	17d0d771b3ae23fd	20	0.103	21	41	68	2.1	PDB header: oxidoreductase	Chain: A: PDB Molecule: meso-diaminopimelate d-dehydrogenase;	PDBTitle: three dimensional structure of the ternary complex of corynebacterium2 glutamicum diaminopimelate dehydrogenase nadph-l-2-amino-6-methylene-3 pimelate	#N/A	MG592454.1_prot_AUR85693.1_49_[locus_tag=NVP1079O_49]_[protein=hypothetical_protein]_[protein_id=AUR85693.1]_[location=32205..32486]_[gbkey=CDS]
Description	Template Info	Template/Model	Job ID	Rank	#N/A	Sequence ID	Qstart	Qend	Resolution	Template Info	#N/A	#N/A	#N/A	# Job Description
AUR85712.1	PDB header: blood clotting Chain: D: PDB Molecule: fibrinogen (alpha chain); PDBTitle: the crystal structure of modified bovine fibrinogen (at ~42 angstrom resolution)	c1deqD_.1.pdb	ebdc04ac66e017bd	1	0.693	56	2	10	3.5	PDB header: blood clotting	Chain: D: PDB Molecule: fibrinogen (alpha chain);	PDBTitle: the crystal structure of modified bovine fibrinogen (at ~42 angstrom resolution)	#N/A	MG592454.1_prot_AUR85712.1_68_[locus_tag=NVP1079O_68]_[protein=hypothetical_protein]_[protein_id=AUR85712.1]_[location=40541..40672]_[gbkey=CDS]
AUR85712.1	PDB header: hydrolase inhibitor Chain: A: PDB Molecule: cratabl; PDBTitle: crystal structure of cratabl, a trypsin inhibitor from crataeva tapia	c4ii0A_.2.pdb	ebdc04ac66e017bd	2	0.22	27	4	43	1.75	PDB header: hydrolase inhibitor	Chain: A: PDB Molecule: cratabl;	PDBTitle: crystal structure of cratabl, a trypsin inhibitor from crataeva tapia	#N/A	MG592454.1_prot_AUR85712.1_68_[locus_tag=NVP1079O_68]_[protein=hypothetical_protein]_[protein_id=AUR85712.1]_[location=40541..40672]_[gbkey=CDS]
AUR85712.1	PDB header: viral protein Chain: A: PDB Molecule: envelope glycoprotein; PDBTitle: crimean congo hemorrhagic fever gn zinc finger	c2l7xA_.3.pdb	ebdc04ac66e017bd	3	0.174	36	5	15	UNK	PDB header: viral protein	Chain: A: PDB Molecule: envelope glycoprotein;	PDBTitle: crimean congo hemorrhagic fever gn zinc finger	#N/A	MG592454.1_prot_AUR85712.1_68_[locus_tag=NVP1079O_68]_[protein=hypothetical_protein]_[protein_id=AUR85712.1]_[location=40541..40672]_[gbkey=CDS]
AUR85712.1	PDB header: structural genomics, unknown function Chain: A: PDB Molecule: hypothetical protein bvu_2266; PDBTitle: crystal structure of a porin-like protein (bvu_2266) from bacteroides2 vulgatus atcc 8482 at 2.80 a resolution	c3tzgA_.4.pdb	ebdc04ac66e017bd	4	0.173	45	22	41	2.8	PDB header: structural genomics, unknown function	Chain: A: PDB Molecule: hypothetical protein bvu_2266;	PDBTitle: crystal structure of a porin-like protein (bvu_2266) from bacteroides2 vulgatus atcc 8482 at 2.80 a resolution	#N/A	MG592454.1_prot_AUR85712.1_68_[locus_tag=NVP1079O_68]_[protein=hypothetical_protein]_[protein_id=AUR85712.1]_[location=40541..40672]_[gbkey=CDS]
AUR85712.1	PDB header: oxidoreductase Chain: A: PDB Molecule: glutaredoxin 2; PDBTitle: nmr solution structure of reduced e. coli glutaredoxin 2	d1g7oa2.5.pdb	ebdc04ac66e017bd	5	0.172	50	3	10	UNK	PDB header: oxidoreductase	Chain: A: PDB Molecule: glutaredoxin 2;	PDBTitle: nmr solution structure of reduced e. coli glutaredoxin 2	#N/A	MG592454.1_prot_AUR85712.1_68_[locus_tag=NVP1079O_68]_[protein=hypothetical_protein]_[protein_id=AUR85712.1]_[location=40541..40672]_[gbkey=CDS]
AUR85712.1	PDB header: oxidoreductase Chain: A: PDB Molecule: glutaredoxin 3; PDBTitle: crystal structure of gsh-bound cgrx2/c15s	c4tr1A_.6.pdb	ebdc04ac66e017bd	6	0.161	30	4	30	1.58	PDB header: oxidoreductase	Chain: A: PDB Molecule: glutaredoxin 3;	PDBTitle: crystal structure of gsh-bound cgrx2/c15s	#N/A	MG592454.1_prot_AUR85712.1_68_[locus_tag=NVP1079O_68]_[protein=hypothetical_protein]_[protein_id=AUR85712.1]_[location=40541..40672]_[gbkey=CDS]
AUR85712.1	PDB header: electron transport Chain: A: PDB Molecule: glutaredoxin; PDBTitle: the structure of oxidized bacteriophage t4 glutaredoxin2 (thioredoxin). refinement of native and mutant proteins	d1abaa_.7.pdb	ebdc04ac66e017bd	7	0.16	33	2	10	1.45	PDB header: electron transport	Chain: A: PDB Molecule: glutaredoxin;	PDBTitle: the structure of oxidized bacteriophage t4 glutaredoxin2 (thioredoxin). refinement of native and mutant proteins	#N/A	MG592454.1_prot_AUR85712.1_68_[locus_tag=NVP1079O_68]_[protein=hypothetical_protein]_[protein_id=AUR85712.1]_[location=40541..40672]_[gbkey=CDS]
AUR85712.1	PDB header: electron transport Chain: A: PDB Molecule: yellow fluorescent protein glutaredoxin fusion protein; PDBTitle: yellow fluorescent protein - glutaredoxin fusion protein	c2jadA_.8.pdb	ebdc04ac66e017bd	8	0.159	80	4	8	2.7	PDB header: electron transport	Chain: A: PDB Molecule: yellow fluorescent protein glutaredoxin fusion protein;	PDBTitle: yellow fluorescent protein - glutaredoxin fusion protein	#N/A	MG592454.1_prot_AUR85712.1_68_[locus_tag=NVP1079O_68]_[protein=hypothetical_protein]_[protein_id=AUR85712.1]_[location=40541..40672]_[gbkey=CDS]
AUR85712.1	PDB header: ion transport/membrane protein Chain: A: PDB Molecule: chloride intracellular channel protein 1; PDBTitle: crystal structure of a soluble dimeric form of oxidised2 clic1	d1rk4a2.9.pdb	ebdc04ac66e017bd	9	0.148	50	5	10	1.79	PDB header: ion transport/membrane protein	Chain: A: PDB Molecule: chloride intracellular channel protein 1;	PDBTitle: crystal structure of a soluble dimeric form of oxidised2 clic1	#N/A	MG592454.1_prot_AUR85712.1_68_[locus_tag=NVP1079O_68]_[protein=hypothetical_protein]_[protein_id=AUR85712.1]_[location=40541..40672]_[gbkey=CDS]
AUR85712.1	PDB header: structural genomics, unknown function Chain: A: PDB Molecule: disulfide interchange protein; PDBTitle: crystal structure of disulfide interchange protein from neisseria2 gonorrhoeae	c3gv1A_.10.pdb	ebdc04ac66e017bd	10	0.133	23	5	36	2	PDB header: structural genomics, unknown function	Chain: A: PDB Molecule: disulfide interchange protein;	PDBTitle: crystal structure of disulfide interchange protein from neisseria2 gonorrhoeae	#N/A	MG592454.1_prot_AUR85712.1_68_[locus_tag=NVP1079O_68]_[protein=hypothetical_protein]_[protein_id=AUR85712.1]_[location=40541..40672]_[gbkey=CDS]
AUR85712.1	PDB header: dna binding protein Chain: B: PDB Molecule: dna damage response b protein; PDBTitle: crystal structure of dna damage response b (ddrb) from deinococcus2 geothermalis	c3kdvB_.11.pdb	ebdc04ac66e017bd	11	0.132	56	20	28	2.8	PDB header: dna binding protein	Chain: B: PDB Molecule: dna damage response b protein;	PDBTitle: crystal structure of dna damage response b (ddrb) from deinococcus2 geothermalis	#N/A	MG592454.1_prot_AUR85712.1_68_[locus_tag=NVP1079O_68]_[protein=hypothetical_protein]_[protein_id=AUR85712.1]_[location=40541..40672]_[gbkey=CDS]
AUR85712.1	PDB header: transcription Chain: A: PDB Molecule: pr domain zinc finger protein 2; PDBTitle: methyltransferase domain of human pr domain-containing2 protein 2	c2qpwA_.12.pdb	ebdc04ac66e017bd	12	0.131	25	1	28	1.79	PDB header: transcription	Chain: A: PDB Molecule: pr domain zinc finger protein 2;	PDBTitle: methyltransferase domain of human pr domain-containing2 protein 2	#N/A	MG592454.1_prot_AUR85712.1_68_[locus_tag=NVP1079O_68]_[protein=hypothetical_protein]_[protein_id=AUR85712.1]_[location=40541..40672]_[gbkey=CDS]
AUR85712.1	PDB header: oxidoreductase Chain: A: PDB Molecule: glutaredoxin; PDBTitle: the crystal structure of the glutaredoxin from methanosarcina mazei2 go1	c3nznA_.13.pdb	ebdc04ac66e017bd	13	0.123	29	4	10	1.1000000000000001	PDB header: oxidoreductase	Chain: A: PDB Molecule: glutaredoxin;	PDBTitle: the crystal structure of the glutaredoxin from methanosarcina mazei2 go1	#N/A	MG592454.1_prot_AUR85712.1_68_[locus_tag=NVP1079O_68]_[protein=hypothetical_protein]_[protein_id=AUR85712.1]_[location=40541..40672]_[gbkey=CDS]
AUR85712.1	PDB header: oxidoreductase Chain: B: PDB Molecule: glutathione peroxidase 7; PDBTitle: crystal structure of human glutathione peroxidase 7	c2p31B_.14.pdb	ebdc04ac66e017bd	14	0.122	8	1	12	2	PDB header: oxidoreductase	Chain: B: PDB Molecule: glutathione peroxidase 7;	PDBTitle: crystal structure of human glutathione peroxidase 7	#N/A	MG592454.1_prot_AUR85712.1_68_[locus_tag=NVP1079O_68]_[protein=hypothetical_protein]_[protein_id=AUR85712.1]_[location=40541..40672]_[gbkey=CDS]
AUR85712.1	PDB header: electron transport Chain: A: PDB Molecule: glutaredoxin; PDBTitle: nmr structure of oxidized escherichia coli glutaredoxin:2 comparison with reduced e. coli glutaredoxin and3 functionally related proteins	d1egoa_.15.pdb	ebdc04ac66e017bd	15	0.121	71	4	10	UNK	PDB header: electron transport	Chain: A: PDB Molecule: glutaredoxin;	PDBTitle: nmr structure of oxidized escherichia coli glutaredoxin:2 comparison with reduced e. coli glutaredoxin and3 functionally related proteins	#N/A	MG592454.1_prot_AUR85712.1_68_[locus_tag=NVP1079O_68]_[protein=hypothetical_protein]_[protein_id=AUR85712.1]_[location=40541..40672]_[gbkey=CDS]
AUR85712.1	PDB header: structural protein Chain: A: PDB Molecule: hydrophobin; PDBTitle: identification of the key regions that drive functional amyloid2 formation by the fungal hydrophobin eas	c2lfnA_.16.pdb	ebdc04ac66e017bd	16	0.121	42	1	12	UNK	PDB header: structural protein	Chain: A: PDB Molecule: hydrophobin;	PDBTitle: identification of the key regions that drive functional amyloid2 formation by the fungal hydrophobin eas	#N/A	MG592454.1_prot_AUR85712.1_68_[locus_tag=NVP1079O_68]_[protein=hypothetical_protein]_[protein_id=AUR85712.1]_[location=40541..40672]_[gbkey=CDS]
AUR85712.1	PDB header: unknown function Chain: A: PDB Molecule: glutaredoxin 1; PDBTitle: crystal structure of glutaredoxin 1 from francisella tularensis	c3lgcA_.17.pdb	ebdc04ac66e017bd	17	0.119	26	4	30	2.77	PDB header: unknown function	Chain: A: PDB Molecule: glutaredoxin 1;	PDBTitle: crystal structure of glutaredoxin 1 from francisella tularensis	#N/A	MG592454.1_prot_AUR85712.1_68_[locus_tag=NVP1079O_68]_[protein=hypothetical_protein]_[protein_id=AUR85712.1]_[location=40541..40672]_[gbkey=CDS]
AUR85712.1	PDB header: electron transport Chain: A: PDB Molecule: glutaredoxin; PDBTitle: human glutaredoxin in fully reduced form, nmr, 20 structures	d1jhba_.18.pdb	ebdc04ac66e017bd	18	0.116	25	4	35	UNK	PDB header: electron transport	Chain: A: PDB Molecule: glutaredoxin;	PDBTitle: human glutaredoxin in fully reduced form, nmr, 20 structures	#N/A	MG592454.1_prot_AUR85712.1_68_[locus_tag=NVP1079O_68]_[protein=hypothetical_protein]_[protein_id=AUR85712.1]_[location=40541..40672]_[gbkey=CDS]
AUR85712.1	PDB header: transcription Chain: A: PDB Molecule: zinc finger protein 406; PDBTitle: solution structure of the 13th c2h2 zinc finger of human2 zinc finger protein 406	c2elpA_.19.pdb	ebdc04ac66e017bd	19	0.115	100	5	8	UNK	PDB header: transcription	Chain: A: PDB Molecule: zinc finger protein 406;	PDBTitle: solution structure of the 13th c2h2 zinc finger of human2 zinc finger protein 406	#N/A	MG592454.1_prot_AUR85712.1_68_[locus_tag=NVP1079O_68]_[protein=hypothetical_protein]_[protein_id=AUR85712.1]_[location=40541..40672]_[gbkey=CDS]
AUR85712.1	PDB header: ribosome Chain: 3: PDB Molecule: 50s ribosomal protein l44e; PDBTitle: the structure of ccpmn bound to the large ribosomal subunit haloarcula2 marismortui	d1vqo31.20.pdb	ebdc04ac66e017bd	20	0.115	71	2	8	2.2000000000000002	PDB header: ribosome	Chain: 3: PDB Molecule: 50s ribosomal protein l44e;	PDBTitle: the structure of ccpmn bound to the large ribosomal subunit haloarcula2 marismortui	#N/A	MG592454.1_prot_AUR85712.1_68_[locus_tag=NVP1079O_68]_[protein=hypothetical_protein]_[protein_id=AUR85712.1]_[location=40541..40672]_[gbkey=CDS]
Description	Template Info	Template/Model	Job ID	Rank	#N/A	Sequence ID	Qstart	Qend	Resolution	Template Info	#N/A	#N/A	#N/A	# Job Description
AUR85658.1	PDB header: chaperone Chain: B: PDB Molecule: neck appendage protein; PDBTitle: crystal structure of a novel intramolecular chaperon	c3gudB_.1.pdb	da77ca156ce149b4	1	0.992	22	209	279	2.2000000000000002	PDB header: chaperone	Chain: B: PDB Molecule: neck appendage protein;	PDBTitle: crystal structure of a novel intramolecular chaperon	#N/A	MG592454.1_prot_AUR85658.1_14_[locus_tag=NVP1079O_14]_[protein=hypothetical_protein]_[protein_id=AUR85658.1]_[location=11873..12712]_[gbkey=CDS]
AUR85658.1	PDB header: viral protein Chain: F: PDB Molecule: l-shaped tail fiber protein; PDBTitle: structure of the carboxy-terminal domain of the bacteriophage t5 l-2 shaped tail fiber with its intra-molecular chaperone domain	c4uw8F_.2.pdb	da77ca156ce149b4	2	0.984	14	201	277	2.52	PDB header: viral protein	Chain: F: PDB Molecule: l-shaped tail fiber protein;	PDBTitle: structure of the carboxy-terminal domain of the bacteriophage t5 l-2 shaped tail fiber with its intra-molecular chaperone domain	#N/A	MG592454.1_prot_AUR85658.1_14_[locus_tag=NVP1079O_14]_[protein=hypothetical_protein]_[protein_id=AUR85658.1]_[location=11873..12712]_[gbkey=CDS]
AUR85658.1	PDB header: chaperone Chain: F: PDB Molecule: endo-n-acetylneuraminidase; PDBTitle: intramolecular chaperone	c3gw6F_.3.pdb	da77ca156ce149b4	3	0.983	15	197	261	2.6	PDB header: chaperone	Chain: F: PDB Molecule: endo-n-acetylneuraminidase;	PDBTitle: intramolecular chaperone	#N/A	MG592454.1_prot_AUR85658.1_14_[locus_tag=NVP1079O_14]_[protein=hypothetical_protein]_[protein_id=AUR85658.1]_[location=11873..12712]_[gbkey=CDS]
AUR85658.1	PDB header: ligase Chain: A: PDB Molecule: autocrine motility factor receptor, isoform 2; PDBTitle: solution structure of ruh-076, a human cue domain	c2ejsA_.4.pdb	da77ca156ce149b4	4	0.214	20	252	261	UNK	PDB header: ligase	Chain: A: PDB Molecule: autocrine motility factor receptor, isoform 2;	PDBTitle: solution structure of ruh-076, a human cue domain	#N/A	MG592454.1_prot_AUR85658.1_14_[locus_tag=NVP1079O_14]_[protein=hypothetical_protein]_[protein_id=AUR85658.1]_[location=11873..12712]_[gbkey=CDS]
AUR85658.1	PDB header: unknown function Chain: A: PDB Molecule: saccharomyces cerevisiae nip7p homolog; PDBTitle: crystal structure of kd93, a novel protein expressed in the2 human pro	c1sqwA_.5.pdb	da77ca156ce149b4	5	0.125	26	213	273	1.9	PDB header: unknown function	Chain: A: PDB Molecule: saccharomyces cerevisiae nip7p homolog;	PDBTitle: crystal structure of kd93, a novel protein expressed in the2 human pro	#N/A	MG592454.1_prot_AUR85658.1_14_[locus_tag=NVP1079O_14]_[protein=hypothetical_protein]_[protein_id=AUR85658.1]_[location=11873..12712]_[gbkey=CDS]
AUR85658.1	PDB header: nuclear protein Chain: A: PDB Molecule: putative uncharacterized protein; PDBTitle: structure and function of the n-terminal nucleolin binding domain of2 nuclear valocine containing protein like 2 (nvl2) harboring a3 nucleolar localization signal	c2rreA_.6.pdb	da77ca156ce149b4	6	0.118	8	248	272	UNK	PDB header: nuclear protein	Chain: A: PDB Molecule: putative uncharacterized protein;	PDBTitle: structure and function of the n-terminal nucleolin binding domain of2 nuclear valocine containing protein like 2 (nvl2) harboring a3 nucleolar localization signal	#N/A	MG592454.1_prot_AUR85658.1_14_[locus_tag=NVP1079O_14]_[protein=hypothetical_protein]_[protein_id=AUR85658.1]_[location=11873..12712]_[gbkey=CDS]
AUR85658.1	PDB header: structural genomics/unknown function Chain: A: PDB Molecule: hypothetical protein; PDBTitle: crystal structure of a putative 4-methylmuconolactone methylisomerase2 (yp_295714.1) from ralstonia eutropha jmp134 at 2.00 a resolution	d2ifxa1.7.pdb	da77ca156ce149b4	7	0.108	21	27	55	2	PDB header: structural genomics/unknown function	Chain: A: PDB Molecule: hypothetical protein;	PDBTitle: crystal structure of a putative 4-methylmuconolactone methylisomerase2 (yp_295714.1) from ralstonia eutropha jmp134 at 2.00 a resolution	#N/A	MG592454.1_prot_AUR85658.1_14_[locus_tag=NVP1079O_14]_[protein=hypothetical_protein]_[protein_id=AUR85658.1]_[location=11873..12712]_[gbkey=CDS]
AUR85658.1	PDB header: metal transport Chain: A: PDB Molecule: inward rectifier potassium channel; PDBTitle: intermediate gating structure 1 of the inwardly rectifying k+ channel2 kirbac3.1	d1xl4a1.8.pdb	da77ca156ce149b4	8	0.096	15	260	279	2.6	PDB header: metal transport	Chain: A: PDB Molecule: inward rectifier potassium channel;	PDBTitle: intermediate gating structure 1 of the inwardly rectifying k+ channel2 kirbac3.1	#N/A	MG592454.1_prot_AUR85658.1_14_[locus_tag=NVP1079O_14]_[protein=hypothetical_protein]_[protein_id=AUR85658.1]_[location=11873..12712]_[gbkey=CDS]
AUR85658.1	PDB header: transferase/rna Chain: B: PDB Molecule: rna-directed rna polymerase catalytic subunit; PDBTitle: crystal structure of influenza b polymerase bound to the vrna promoter2 (flub1 form)	c4wsaB_.9.pdb	da77ca156ce149b4	9	0.089	19	232	274	3.4	PDB header: transferase/rna	Chain: B: PDB Molecule: rna-directed rna polymerase catalytic subunit;	PDBTitle: crystal structure of influenza b polymerase bound to the vrna promoter2 (flub1 form)	#N/A	MG592454.1_prot_AUR85658.1_14_[locus_tag=NVP1079O_14]_[protein=hypothetical_protein]_[protein_id=AUR85658.1]_[location=11873..12712]_[gbkey=CDS]
AUR85658.1	PDB header: transferase/rna Chain: B: PDB Molecule: rna-directed rna polymerase catalytic subunit; PDBTitle: bat influenza a polymerase with bound vrna promoter	c4wsbB_.10.pdb	da77ca156ce149b4	10	0.087	21	232	274	2.65	PDB header: transferase/rna	Chain: B: PDB Molecule: rna-directed rna polymerase catalytic subunit;	PDBTitle: bat influenza a polymerase with bound vrna promoter	#N/A	MG592454.1_prot_AUR85658.1_14_[locus_tag=NVP1079O_14]_[protein=hypothetical_protein]_[protein_id=AUR85658.1]_[location=11873..12712]_[gbkey=CDS]
AUR85658.1	PDB header: transferase Chain: A: PDB Molecule: homologue of the theta subunit of dna polymerase PDBTitle: solution structure of the e. coli bacteriophage p1 encoded2 hot protein: a homologue of the theta subunit of e. coli3 dna polymerase iii	d1se7a_.11.pdb	da77ca156ce149b4	11	0.084	40	251	265	UNK	PDB header: transferase	Chain: A: PDB Molecule: homologue of the theta subunit of dna polymerase	PDBTitle: solution structure of the e. coli bacteriophage p1 encoded2 hot protein: a homologue of the theta subunit of e. coli3 dna polymerase iii	#N/A	MG592454.1_prot_AUR85658.1_14_[locus_tag=NVP1079O_14]_[protein=hypothetical_protein]_[protein_id=AUR85658.1]_[location=11873..12712]_[gbkey=CDS]
AUR85658.1	PDB header: hydroxylase regulatory protein Chain: A: PDB Molecule: protein (protein b); PDBTitle: structure of the soluble methane monooxygenase regulatory2 protein b	d1ckva_.12.pdb	da77ca156ce149b4	12	0.083	20	251	275	UNK	PDB header: hydroxylase regulatory protein	Chain: A: PDB Molecule: protein (protein b);	PDBTitle: structure of the soluble methane monooxygenase regulatory2 protein b	#N/A	MG592454.1_prot_AUR85658.1_14_[locus_tag=NVP1079O_14]_[protein=hypothetical_protein]_[protein_id=AUR85658.1]_[location=11873..12712]_[gbkey=CDS]
AUR85658.1	PDB header: immune system Chain: C: PDB Molecule: methyl-accepting chemotaxis protein; PDBTitle: the structure of a ternary complex between chea domains p4 and p5 with2 chew and with a truncated fragment of tm14, a chemoreceptor analog3 from thermotoga maritima.	c3ur1C_.13.pdb	da77ca156ce149b4	13	0.081	24	243	259	4.5	PDB header: immune system	Chain: C: PDB Molecule: methyl-accepting chemotaxis protein;	PDBTitle: the structure of a ternary complex between chea domains p4 and p5 with2 chew and with a truncated fragment of tm14, a chemoreceptor analog3 from thermotoga maritima.	#N/A	MG592454.1_prot_AUR85658.1_14_[locus_tag=NVP1079O_14]_[protein=hypothetical_protein]_[protein_id=AUR85658.1]_[location=11873..12712]_[gbkey=CDS]
AUR85658.1	PDB header: de novo protein Chain: J: PDB Molecule: lpd-12; PDBTitle: crystal structure of lipopeptide detergent (lpd-12)	c3cayJ_.14.pdb	da77ca156ce149b4	14	0.079	25	16	35	1.2	PDB header: de novo protein	Chain: J: PDB Molecule: lpd-12;	PDBTitle: crystal structure of lipopeptide detergent (lpd-12)	#N/A	MG592454.1_prot_AUR85658.1_14_[locus_tag=NVP1079O_14]_[protein=hypothetical_protein]_[protein_id=AUR85658.1]_[location=11873..12712]_[gbkey=CDS]
AUR85658.1	PDB header: de novo protein Chain: H: PDB Molecule: lpd-12; PDBTitle: crystal structure of lipopeptide detergent (lpd-12)2 (hexagonal)	c3cbaH_.15.pdb	da77ca156ce149b4	15	0.079	25	16	35	1.7	PDB header: de novo protein	Chain: H: PDB Molecule: lpd-12;	PDBTitle: crystal structure of lipopeptide detergent (lpd-12)2 (hexagonal)	#N/A	MG592454.1_prot_AUR85658.1_14_[locus_tag=NVP1079O_14]_[protein=hypothetical_protein]_[protein_id=AUR85658.1]_[location=11873..12712]_[gbkey=CDS]
AUR85658.1	PDB header: de novo protein Chain: K: PDB Molecule: lpd-12; PDBTitle: crystal structure of lipopeptide detergent (lpd-12)2 (hexagonal)	c3cbaK_.16.pdb	da77ca156ce149b4	16	0.079	25	16	35	1.7	PDB header: de novo protein	Chain: K: PDB Molecule: lpd-12;	PDBTitle: crystal structure of lipopeptide detergent (lpd-12)2 (hexagonal)	#N/A	MG592454.1_prot_AUR85658.1_14_[locus_tag=NVP1079O_14]_[protein=hypothetical_protein]_[protein_id=AUR85658.1]_[location=11873..12712]_[gbkey=CDS]
AUR85658.1	PDB header: de novo protein Chain: B: PDB Molecule: lpd-12; PDBTitle: crystal structure of lipopeptide detergent (lpd-12)2 (hexagonal)	c3cbaB_.17.pdb	da77ca156ce149b4	17	0.079	25	16	35	1.7	PDB header: de novo protein	Chain: B: PDB Molecule: lpd-12;	PDBTitle: crystal structure of lipopeptide detergent (lpd-12)2 (hexagonal)	#N/A	MG592454.1_prot_AUR85658.1_14_[locus_tag=NVP1079O_14]_[protein=hypothetical_protein]_[protein_id=AUR85658.1]_[location=11873..12712]_[gbkey=CDS]
AUR85658.1	PDB header: de novo protein Chain: D: PDB Molecule: lpd-12; PDBTitle: crystal structure of lipopeptide detergent (lpd-12)2 (hexagonal)	c3cbaD_.18.pdb	da77ca156ce149b4	18	0.079	25	16	35	1.7	PDB header: de novo protein	Chain: D: PDB Molecule: lpd-12;	PDBTitle: crystal structure of lipopeptide detergent (lpd-12)2 (hexagonal)	#N/A	MG592454.1_prot_AUR85658.1_14_[locus_tag=NVP1079O_14]_[protein=hypothetical_protein]_[protein_id=AUR85658.1]_[location=11873..12712]_[gbkey=CDS]
AUR85658.1	PDB header: de novo protein Chain: L: PDB Molecule: lpd-12; PDBTitle: crystal structure of lipopeptide detergent (lpd-12)	c3cayL_.19.pdb	da77ca156ce149b4	19	0.079	25	16	35	1.2	PDB header: de novo protein	Chain: L: PDB Molecule: lpd-12;	PDBTitle: crystal structure of lipopeptide detergent (lpd-12)	#N/A	MG592454.1_prot_AUR85658.1_14_[locus_tag=NVP1079O_14]_[protein=hypothetical_protein]_[protein_id=AUR85658.1]_[location=11873..12712]_[gbkey=CDS]
AUR85658.1	PDB header: de novo protein Chain: A: PDB Molecule: lpd-12; PDBTitle: crystal structure of lipopeptide detergent (lpd-12)2 (hexagonal)	c3cbaA_.20.pdb	da77ca156ce149b4	20	0.079	25	16	35	1.7	PDB header: de novo protein	Chain: A: PDB Molecule: lpd-12;	PDBTitle: crystal structure of lipopeptide detergent (lpd-12)2 (hexagonal)	#N/A	MG592454.1_prot_AUR85658.1_14_[locus_tag=NVP1079O_14]_[protein=hypothetical_protein]_[protein_id=AUR85658.1]_[location=11873..12712]_[gbkey=CDS]
Description	Template Info	Template/Model	Job ID	Rank	#N/A	Sequence ID	Qstart	Qend	Resolution	Template Info	#N/A	#N/A	#N/A	# Job Description
AUR85682.1	PDB header: dna binding protein/dna Chain: O: PDB Molecule: putative dna-binding protein; PDBTitle: structure of s. coelicolor/s. venezuelae bldc-smea-ssfa complex to2 3.09 angstrom	c6amaO_.1.pdb	5a22a07b85aea0a8	1	0.635	26	24	54	3.09	PDB header: dna binding protein/dna	Chain: O: PDB Molecule: putative dna-binding protein;	PDBTitle: structure of s. coelicolor/s. venezuelae bldc-smea-ssfa complex to2 3.09 angstrom	#N/A	MG592454.1_prot_AUR85682.1_38_[locus_tag=NVP1079O_38]_[protein=hypothetical_protein]_[protein_id=AUR85682.1]_[location=complement(27663..27830)]_[gbkey=CDS]
AUR85682.1	PDB header: transcription regulator Chain: A: PDB Molecule: conserved domain protein; PDBTitle: putative mga family transcriptional regulator from enterococcus2 faecalis	c3sqnA_.2.pdb	5a22a07b85aea0a8	2	0.634	35	24	43	2.31	PDB header: transcription regulator	Chain: A: PDB Molecule: conserved domain protein;	PDBTitle: putative mga family transcriptional regulator from enterococcus2 faecalis	#N/A	MG592454.1_prot_AUR85682.1_38_[locus_tag=NVP1079O_38]_[protein=hypothetical_protein]_[protein_id=AUR85682.1]_[location=complement(27663..27830)]_[gbkey=CDS]
AUR85682.1	PDB header: transcription Chain: A: PDB Molecule: redox-sensitive transcriptional activator soxr; PDBTitle: crystal structure of soxr	c2zhhA_.3.pdb	5a22a07b85aea0a8	3	0.472	23	24	54	3.2	PDB header: transcription	Chain: A: PDB Molecule: redox-sensitive transcriptional activator soxr;	PDBTitle: crystal structure of soxr	#N/A	MG592454.1_prot_AUR85682.1_38_[locus_tag=NVP1079O_38]_[protein=hypothetical_protein]_[protein_id=AUR85682.1]_[location=complement(27663..27830)]_[gbkey=CDS]
AUR85682.1	PDB header: transcription Chain: A: PDB Molecule: transcriptional regulator, biotin repressor family; PDBTitle: crystal structure of transcriptional regulator (tm1602) from2 thermotoga maritima at 2.3 a resolution	d1j5ya1.4.pdb	5a22a07b85aea0a8	4	0.453	14	23	43	2.2999999999999998	PDB header: transcription	Chain: A: PDB Molecule: transcriptional regulator, biotin repressor family;	PDBTitle: crystal structure of transcriptional regulator (tm1602) from2 thermotoga maritima at 2.3 a resolution	#N/A	MG592454.1_prot_AUR85682.1_38_[locus_tag=NVP1079O_38]_[protein=hypothetical_protein]_[protein_id=AUR85682.1]_[location=complement(27663..27830)]_[gbkey=CDS]
AUR85682.1	PDB header: transcription Chain: A: PDB Molecule: gntr-family protein transcriptional regulator; PDBTitle: crystal structure of phnf from mycobacterium smegmatis	c3f8mA_.5.pdb	5a22a07b85aea0a8	5	0.425	38	16	42	1.8	PDB header: transcription	Chain: A: PDB Molecule: gntr-family protein transcriptional regulator;	PDBTitle: crystal structure of phnf from mycobacterium smegmatis	#N/A	MG592454.1_prot_AUR85682.1_38_[locus_tag=NVP1079O_38]_[protein=hypothetical_protein]_[protein_id=AUR85682.1]_[location=complement(27663..27830)]_[gbkey=CDS]
AUR85682.1	PDB header: transcription Chain: B: PDB Molecule: transcriptional activator; PDBTitle: mgaspn protein, mga regulator from streptococcus pneumoniae	c5wayB_.6.pdb	5a22a07b85aea0a8	6	0.415	29	23	43	2.09	PDB header: transcription	Chain: B: PDB Molecule: transcriptional activator;	PDBTitle: mgaspn protein, mga regulator from streptococcus pneumoniae	#N/A	MG592454.1_prot_AUR85682.1_38_[locus_tag=NVP1079O_38]_[protein=hypothetical_protein]_[protein_id=AUR85682.1]_[location=complement(27663..27830)]_[gbkey=CDS]
AUR85682.1	PDB header: transcription regulator Chain: B: PDB Molecule: transcriptional regulator, merr family; PDBTitle: crystal structure of putative merr family transcriptional regulator2 from listeria monocytogenes	c3gp4B_.7.pdb	5a22a07b85aea0a8	7	0.397	30	24	50	1.85	PDB header: transcription regulator	Chain: B: PDB Molecule: transcriptional regulator, merr family;	PDBTitle: crystal structure of putative merr family transcriptional regulator2 from listeria monocytogenes	#N/A	MG592454.1_prot_AUR85682.1_38_[locus_tag=NVP1079O_38]_[protein=hypothetical_protein]_[protein_id=AUR85682.1]_[location=complement(27663..27830)]_[gbkey=CDS]
AUR85682.1	PDB header: transcription Chain: A: PDB Molecule: transcriptional regulator cuer; PDBTitle: crystal structure of the ag(i) form of e. coli cuer, a2 copper efflux regulator	d1q06a_.8.pdb	5a22a07b85aea0a8	8	0.393	23	24	54	2.0699999999999998	PDB header: transcription	Chain: A: PDB Molecule: transcriptional regulator cuer;	PDBTitle: crystal structure of the ag(i) form of e. coli cuer, a2 copper efflux regulator	#N/A	MG592454.1_prot_AUR85682.1_38_[locus_tag=NVP1079O_38]_[protein=hypothetical_protein]_[protein_id=AUR85682.1]_[location=complement(27663..27830)]_[gbkey=CDS]
AUR85682.1	PDB header: transcription regulation Chain: A: PDB Molecule: bira bifunctional protein; PDBTitle: the e. coli biotin holoenzyme synthetase(slash)bio2 repressor crystal structure delineates the biotin and dna-3 binding domains	d1biaa1.9.pdb	5a22a07b85aea0a8	9	0.393	13	21	43	2.2999999999999998	PDB header: transcription regulation	Chain: A: PDB Molecule: bira bifunctional protein;	PDBTitle: the e. coli biotin holoenzyme synthetase(slash)bio2 repressor crystal structure delineates the biotin and dna-3 binding domains	#N/A	MG592454.1_prot_AUR85682.1_38_[locus_tag=NVP1079O_38]_[protein=hypothetical_protein]_[protein_id=AUR85682.1]_[location=complement(27663..27830)]_[gbkey=CDS]
AUR85682.1	PDB header: amidotransferase Chain: A: PDB Molecule: carbamoyl phosphate synthetase (large chain); PDBTitle: carbamoyl phosphate synthetase: caught in the act of glutamine2 hydrolysis	d1a9xa1.10.pdb	5a22a07b85aea0a8	10	0.391	30	24	46	1.8	PDB header: amidotransferase	Chain: A: PDB Molecule: carbamoyl phosphate synthetase (large chain);	PDBTitle: carbamoyl phosphate synthetase: caught in the act of glutamine2 hydrolysis	#N/A	MG592454.1_prot_AUR85682.1_38_[locus_tag=NVP1079O_38]_[protein=hypothetical_protein]_[protein_id=AUR85682.1]_[location=complement(27663..27830)]_[gbkey=CDS]
AUR85682.1	PDB header: dna binding protein/dna Chain: E: PDB Molecule: chromosome-anchoring protein raca; PDBTitle: structure of raca-dna complex; p21 form	c5i44E_.11.pdb	5a22a07b85aea0a8	11	0.391	32	24	54	2.62	PDB header: dna binding protein/dna	Chain: E: PDB Molecule: chromosome-anchoring protein raca;	PDBTitle: structure of raca-dna complex; p21 form	#N/A	MG592454.1_prot_AUR85682.1_38_[locus_tag=NVP1079O_38]_[protein=hypothetical_protein]_[protein_id=AUR85682.1]_[location=complement(27663..27830)]_[gbkey=CDS]
AUR85682.1	PDB header: viral protein Chain: B: PDB Molecule: gp37; PDBTitle: crystal structure of mycobacteriophage pukovnik xis	c4j2nB_.12.pdb	5a22a07b85aea0a8	12	0.389	29	24	54	2.35	PDB header: viral protein	Chain: B: PDB Molecule: gp37;	PDBTitle: crystal structure of mycobacteriophage pukovnik xis	#N/A	MG592454.1_prot_AUR85682.1_38_[locus_tag=NVP1079O_38]_[protein=hypothetical_protein]_[protein_id=AUR85682.1]_[location=complement(27663..27830)]_[gbkey=CDS]
AUR85682.1	PDB header: dna binding protein Chain: B: PDB Molecule: truncated replication protein repa; PDBTitle: n-terminal domain of dna binding protein	c4pqlB_.13.pdb	5a22a07b85aea0a8	13	0.36	16	24	42	2.44	PDB header: dna binding protein	Chain: B: PDB Molecule: truncated replication protein repa;	PDBTitle: n-terminal domain of dna binding protein	#N/A	MG592454.1_prot_AUR85682.1_38_[locus_tag=NVP1079O_38]_[protein=hypothetical_protein]_[protein_id=AUR85682.1]_[location=complement(27663..27830)]_[gbkey=CDS]
AUR85682.1	PDB header: transcription Chain: X: PDB Molecule: transcriptional regulator; PDBTitle: structure, function, and tethering of dna-binding domains in 542 transcriptional activators	c2m8gX_.14.pdb	5a22a07b85aea0a8	14	0.34	27	23	48	UNK	PDB header: transcription	Chain: X: PDB Molecule: transcriptional regulator;	PDBTitle: structure, function, and tethering of dna-binding domains in 542 transcriptional activators	#N/A	MG592454.1_prot_AUR85682.1_38_[locus_tag=NVP1079O_38]_[protein=hypothetical_protein]_[protein_id=AUR85682.1]_[location=complement(27663..27830)]_[gbkey=CDS]
AUR85682.1	PDB header: transcription Chain: A: PDB Molecule: anthrax toxin expression trans-acting positive regulator; PDBTitle: atxa protein, a virulence regulator from bacillus anthracis.	c4r6iA_.15.pdb	5a22a07b85aea0a8	15	0.333	24	23	43	2.65	PDB header: transcription	Chain: A: PDB Molecule: anthrax toxin expression trans-acting positive regulator;	PDBTitle: atxa protein, a virulence regulator from bacillus anthracis.	#N/A	MG592454.1_prot_AUR85682.1_38_[locus_tag=NVP1079O_38]_[protein=hypothetical_protein]_[protein_id=AUR85682.1]_[location=complement(27663..27830)]_[gbkey=CDS]
AUR85682.1	PDB header: viral protein Chain: A: PDB Molecule: gp37; PDBTitle: crystal structure of mycobacteriophage pukovnik xis	c4j2nA_.16.pdb	5a22a07b85aea0a8	16	0.333	29	24	54	2.35	PDB header: viral protein	Chain: A: PDB Molecule: gp37;	PDBTitle: crystal structure of mycobacteriophage pukovnik xis	#N/A	MG592454.1_prot_AUR85682.1_38_[locus_tag=NVP1079O_38]_[protein=hypothetical_protein]_[protein_id=AUR85682.1]_[location=complement(27663..27830)]_[gbkey=CDS]
AUR85682.1	PDB header: transcription regulator Chain: A: PDB Molecule: uncharacterized hth-type transcriptional regulator yydk; PDBTitle: the crystal structure of possible transcriptional regulator yydk from2 bacillus subtilis subsp. subtilis str. 168	c3bwgA_.17.pdb	5a22a07b85aea0a8	17	0.331	21	16	42	2.09	PDB header: transcription regulator	Chain: A: PDB Molecule: uncharacterized hth-type transcriptional regulator yydk;	PDBTitle: the crystal structure of possible transcriptional regulator yydk from2 bacillus subtilis subsp. subtilis str. 168	#N/A	MG592454.1_prot_AUR85682.1_38_[locus_tag=NVP1079O_38]_[protein=hypothetical_protein]_[protein_id=AUR85682.1]_[location=complement(27663..27830)]_[gbkey=CDS]
AUR85682.1	PDB header: transcription regulation Chain: A: PDB Molecule: protein (nitrogen regulation protein (ntrc)); PDBTitle: solution structure of the dna-binding domain of ntrc with2 three alanine substitutions	d1ntca_.18.pdb	5a22a07b85aea0a8	18	0.326	27	23	44	UNK	PDB header: transcription regulation	Chain: A: PDB Molecule: protein (nitrogen regulation protein (ntrc));	PDBTitle: solution structure of the dna-binding domain of ntrc with2 three alanine substitutions	#N/A	MG592454.1_prot_AUR85682.1_38_[locus_tag=NVP1079O_38]_[protein=hypothetical_protein]_[protein_id=AUR85682.1]_[location=complement(27663..27830)]_[gbkey=CDS]
AUR85682.1	PDB header: transcription regulator/dna Chain: A: PDB Molecule: hth-type transcriptional regulator glnr; PDBTitle: structure of glnr-dna complex	c4r4eA_.19.pdb	5a22a07b85aea0a8	19	0.326	25	23	54	2.57	PDB header: transcription regulator/dna	Chain: A: PDB Molecule: hth-type transcriptional regulator glnr;	PDBTitle: structure of glnr-dna complex	#N/A	MG592454.1_prot_AUR85682.1_38_[locus_tag=NVP1079O_38]_[protein=hypothetical_protein]_[protein_id=AUR85682.1]_[location=complement(27663..27830)]_[gbkey=CDS]
AUR85682.1	PDB header: transcription Chain: A: PDB Molecule: dna binding domain/transcriptional regulator; PDBTitle: solution structure of the n-terminal domain of cara repressor	c2jmlA_.20.pdb	5a22a07b85aea0a8	20	0.325	21	23	50	UNK	PDB header: transcription	Chain: A: PDB Molecule: dna binding domain/transcriptional regulator;	PDBTitle: solution structure of the n-terminal domain of cara repressor	#N/A	MG592454.1_prot_AUR85682.1_38_[locus_tag=NVP1079O_38]_[protein=hypothetical_protein]_[protein_id=AUR85682.1]_[location=complement(27663..27830)]_[gbkey=CDS]
Description	Template Info	Template/Model	Job ID	Rank	#N/A	Sequence ID	Qstart	Qend	Resolution	Template Info	#N/A	#N/A	#N/A	# Job Description
AUR85713.1	PDB header: translation Chain: B: PDB Molecule: ftsq signal sequence; PDBTitle: structural basis for targeting and elongation arrest of bacillus2 signal recognition particle	c4ue4B_.1.pdb	f30ad5271f6fb145	1	0.119	64	12	22	7	PDB header: translation	Chain: B: PDB Molecule: ftsq signal sequence;	PDBTitle: structural basis for targeting and elongation arrest of bacillus2 signal recognition particle	#N/A	MG592454.1_prot_AUR85713.1_69_[locus_tag=NVP1079O_69]_[protein=TMhelix_containing_protein]_[protein_id=AUR85713.1]_[location=40825..41067]_[gbkey=CDS]
AUR85713.1	PDB header: ligase Chain: F: PDB Molecule: pyruvate carboxylase subunit beta; PDBTitle: crystal structure of two-subunit pyruvate carboxylase from2 methylobacillus flagellatus	c5ks8F_.2.pdb	f30ad5271f6fb145	2	0.117	29	37	57	3.01	PDB header: ligase	Chain: F: PDB Molecule: pyruvate carboxylase subunit beta;	PDBTitle: crystal structure of two-subunit pyruvate carboxylase from2 methylobacillus flagellatus	#N/A	MG592454.1_prot_AUR85713.1_69_[locus_tag=NVP1079O_69]_[protein=TMhelix_containing_protein]_[protein_id=AUR85713.1]_[location=40825..41067]_[gbkey=CDS]
AUR85713.1	PDB header: protein binding Chain: B: PDB Molecule: peptide from nuclear mitotic apparatus protein 1; PDBTitle: importin and numa complex	c5gxwB_.3.pdb	f30ad5271f6fb145	3	0.101	100	47	52	2.39	PDB header: protein binding	Chain: B: PDB Molecule: peptide from nuclear mitotic apparatus protein 1;	PDBTitle: importin and numa complex	#N/A	MG592454.1_prot_AUR85713.1_69_[locus_tag=NVP1079O_69]_[protein=TMhelix_containing_protein]_[protein_id=AUR85713.1]_[location=40825..41067]_[gbkey=CDS]
AUR85713.1	PDB header: transcription Chain: A: PDB Molecule: anti-sigma-f factor fin; PDBTitle: solution structure of the b. subtilis anti-sigma-f factor, fin	c5mslA_.4.pdb	f30ad5271f6fb145	4	0.081	48	27	51	UNK	PDB header: transcription	Chain: A: PDB Molecule: anti-sigma-f factor fin;	PDBTitle: solution structure of the b. subtilis anti-sigma-f factor, fin	#N/A	MG592454.1_prot_AUR85713.1_69_[locus_tag=NVP1079O_69]_[protein=TMhelix_containing_protein]_[protein_id=AUR85713.1]_[location=40825..41067]_[gbkey=CDS]
AUR85713.1	PDB header: protein transport Chain: A: PDB Molecule: virb8-like protein of type iv secretion system; PDBTitle: crystal structure of a virb8-like protein of type iv secretion system2 from rickettsia typhi	c4o3vA_.5.pdb	f30ad5271f6fb145	5	0.077	30	43	65	1.95	PDB header: protein transport	Chain: A: PDB Molecule: virb8-like protein of type iv secretion system;	PDBTitle: crystal structure of a virb8-like protein of type iv secretion system2 from rickettsia typhi	#N/A	MG592454.1_prot_AUR85713.1_69_[locus_tag=NVP1079O_69]_[protein=TMhelix_containing_protein]_[protein_id=AUR85713.1]_[location=40825..41067]_[gbkey=CDS]
AUR85713.1	PDB header: contractile protein Chain: B: PDB Molecule: troponin i; PDBTitle: crystal structure of the ca2+-saturated c-terminal domain of akazara2 scallop troponin c in complex with a troponin i fragment	c3tz1B_.6.pdb	f30ad5271f6fb145	6	0.069	67	46	54	1.8	PDB header: contractile protein	Chain: B: PDB Molecule: troponin i;	PDBTitle: crystal structure of the ca2+-saturated c-terminal domain of akazara2 scallop troponin c in complex with a troponin i fragment	#N/A	MG592454.1_prot_AUR85713.1_69_[locus_tag=NVP1079O_69]_[protein=TMhelix_containing_protein]_[protein_id=AUR85713.1]_[location=40825..41067]_[gbkey=CDS]
AUR85713.1	PDB header: luminescent protein Chain: A: PDB Molecule: luciferase; PDBTitle: crystal structure of a luciferase domain from the2 dinoflagellate lingulodinium polyedrum	d1vpra1.7.pdb	f30ad5271f6fb145	7	0.061	58	13	31	1.8	PDB header: luminescent protein	Chain: A: PDB Molecule: luciferase;	PDBTitle: crystal structure of a luciferase domain from the2 dinoflagellate lingulodinium polyedrum	#N/A	MG592454.1_prot_AUR85713.1_69_[locus_tag=NVP1079O_69]_[protein=TMhelix_containing_protein]_[protein_id=AUR85713.1]_[location=40825..41067]_[gbkey=CDS]
AUR85713.1	PDB header: structural protein Chain: A: PDB Molecule: putative membrane protein igaa homolog; PDBTitle: shotgun proteolysis: a practical application	c4uzmA_.8.pdb	f30ad5271f6fb145	8	0.06	39	42	59	UNK	PDB header: structural protein	Chain: A: PDB Molecule: putative membrane protein igaa homolog;	PDBTitle: shotgun proteolysis: a practical application	#N/A	MG592454.1_prot_AUR85713.1_69_[locus_tag=NVP1079O_69]_[protein=TMhelix_containing_protein]_[protein_id=AUR85713.1]_[location=40825..41067]_[gbkey=CDS]
AUR85713.1	PDB header: structural genomics, unknown function Chain: C: PDB Molecule: hk97 family phage portal protein; PDBTitle: the crystal structure of a hk97 family phage portal protein from2 corynebacterium diphtheriae to 2.9a	c3kdrC_.9.pdb	f30ad5271f6fb145	9	0.051	39	39	61	2.9	PDB header: structural genomics, unknown function	Chain: C: PDB Molecule: hk97 family phage portal protein;	PDBTitle: the crystal structure of a hk97 family phage portal protein from2 corynebacterium diphtheriae to 2.9a	#N/A	MG592454.1_prot_AUR85713.1_69_[locus_tag=NVP1079O_69]_[protein=TMhelix_containing_protein]_[protein_id=AUR85713.1]_[location=40825..41067]_[gbkey=CDS]
AUR85713.1	PDB header: toxin Chain: A: PDB Molecule: trna nuclease cdia; PDBTitle: cdia-ct toxin from burkholderia pseudomallei e479 in complex with2 cognate cdii immunity protein	c5j4aA_.10.pdb	f30ad5271f6fb145	10	0.05	12	41	73	2	PDB header: toxin	Chain: A: PDB Molecule: trna nuclease cdia;	PDBTitle: cdia-ct toxin from burkholderia pseudomallei e479 in complex with2 cognate cdii immunity protein	#N/A	MG592454.1_prot_AUR85713.1_69_[locus_tag=NVP1079O_69]_[protein=TMhelix_containing_protein]_[protein_id=AUR85713.1]_[location=40825..41067]_[gbkey=CDS]
AUR85713.1	PDB header: hydrolase Chain: A: PDB Molecule: acyl-homoserine lactone acylase pvdq subunit PDBTitle: the quorum quenching n-acyl homoserine lactone acylase pvdq2 with a covalently bound dodecanoic acid	c2wybA_.11.pdb	f30ad5271f6fb145	11	0.048	32	43	64	2.1	PDB header: hydrolase	Chain: A: PDB Molecule: acyl-homoserine lactone acylase pvdq subunit	PDBTitle: the quorum quenching n-acyl homoserine lactone acylase pvdq2 with a covalently bound dodecanoic acid	#N/A	MG592454.1_prot_AUR85713.1_69_[locus_tag=NVP1079O_69]_[protein=TMhelix_containing_protein]_[protein_id=AUR85713.1]_[location=40825..41067]_[gbkey=CDS]
AUR85713.1	PDB header: protein transport Chain: A: PDB Molecule: peroxisome biogenesis factor 1; PDBTitle: structure of the n-terminal domain of pex1 aaa-atpase:2 characterization of a putative adaptor-binding domain	d1wlfa1.12.pdb	f30ad5271f6fb145	12	0.044	20	15	50	2.0499999999999998	PDB header: protein transport	Chain: A: PDB Molecule: peroxisome biogenesis factor 1;	PDBTitle: structure of the n-terminal domain of pex1 aaa-atpase:2 characterization of a putative adaptor-binding domain	#N/A	MG592454.1_prot_AUR85713.1_69_[locus_tag=NVP1079O_69]_[protein=TMhelix_containing_protein]_[protein_id=AUR85713.1]_[location=40825..41067]_[gbkey=CDS]
AUR85713.1	PDB header: proteasome activator Chain: A: PDB Molecule: 11s regulator; PDBTitle: proteasome activator reg(alpha)	c1avoA_.13.pdb	f30ad5271f6fb145	13	0.04	27	46	67	2.8	PDB header: proteasome activator	Chain: A: PDB Molecule: 11s regulator;	PDBTitle: proteasome activator reg(alpha)	#N/A	MG592454.1_prot_AUR85713.1_69_[locus_tag=NVP1079O_69]_[protein=TMhelix_containing_protein]_[protein_id=AUR85713.1]_[location=40825..41067]_[gbkey=CDS]
AUR85713.1	PDB header: transferase Chain: A: PDB Molecule: polyphosphate kinase; PDBTitle: crystal structure of polyphosphate kinase from2 porphyromonas gingivalis	d2o8ra3.14.pdb	f30ad5271f6fb145	14	0.033	31	30	67	2.7	PDB header: transferase	Chain: A: PDB Molecule: polyphosphate kinase;	PDBTitle: crystal structure of polyphosphate kinase from2 porphyromonas gingivalis	#N/A	MG592454.1_prot_AUR85713.1_69_[locus_tag=NVP1079O_69]_[protein=TMhelix_containing_protein]_[protein_id=AUR85713.1]_[location=40825..41067]_[gbkey=CDS]
AUR85713.1	PDB header: hydrolase Chain: A: PDB Molecule: prostatic acid phosphatase; PDBTitle: nmr structure in a membrane environment reveals putative amyloidogenic2 regions of the sevi precursor peptide pap248-286	c2l3hA_.15.pdb	f30ad5271f6fb145	15	0.033	50	15	24	UNK	PDB header: hydrolase	Chain: A: PDB Molecule: prostatic acid phosphatase;	PDBTitle: nmr structure in a membrane environment reveals putative amyloidogenic2 regions of the sevi precursor peptide pap248-286	#N/A	MG592454.1_prot_AUR85713.1_69_[locus_tag=NVP1079O_69]_[protein=TMhelix_containing_protein]_[protein_id=AUR85713.1]_[location=40825..41067]_[gbkey=CDS]
AUR85713.1	PDB header: membrane protein Chain: A: PDB Molecule: sarcolipin; PDBTitle: nmr structure of sarcolipin	c1jdmA_.16.pdb	f30ad5271f6fb145	16	0.032	44	5	24	UNK	PDB header: membrane protein	Chain: A: PDB Molecule: sarcolipin;	PDBTitle: nmr structure of sarcolipin	#N/A	MG592454.1_prot_AUR85713.1_69_[locus_tag=NVP1079O_69]_[protein=TMhelix_containing_protein]_[protein_id=AUR85713.1]_[location=40825..41067]_[gbkey=CDS]
AUR85713.1	PDB header: transcription/dna Chain: A: PDB Molecule: regulatory protein cii; PDBTitle: structure of bacteriophage lambda cii protein in complex with dna	d1zs4a1.17.pdb	f30ad5271f6fb145	17	0.032	41	35	51	1.7	PDB header: transcription/dna	Chain: A: PDB Molecule: regulatory protein cii;	PDBTitle: structure of bacteriophage lambda cii protein in complex with dna	#N/A	MG592454.1_prot_AUR85713.1_69_[locus_tag=NVP1079O_69]_[protein=TMhelix_containing_protein]_[protein_id=AUR85713.1]_[location=40825..41067]_[gbkey=CDS]
AUR85713.1	PDB header: hydrolase Chain: D: PDB Molecule: protein related to penicillin acylase; PDBTitle: structure of n-acylhomoserine lactone acylase macq in complex with2 phenylacetic acid	c4yfbD_.18.pdb	f30ad5271f6fb145	18	0.031	27	43	64	1.75	PDB header: hydrolase	Chain: D: PDB Molecule: protein related to penicillin acylase;	PDBTitle: structure of n-acylhomoserine lactone acylase macq in complex with2 phenylacetic acid	#N/A	MG592454.1_prot_AUR85713.1_69_[locus_tag=NVP1079O_69]_[protein=TMhelix_containing_protein]_[protein_id=AUR85713.1]_[location=40825..41067]_[gbkey=CDS]
AUR85713.1	PDB header: membrane protein Chain: W: PDB Molecule: photosystem ii reaction center w protein, chloroplastic; PDBTitle: cryo-em structure of spinach psii-lhcii supercomplex at 3.2 angstrom2 resolution	c3jcuw_.19.pdb	f30ad5271f6fb145	19	0.031	75	19	26	3.2	PDB header: membrane protein	Chain: W: PDB Molecule: photosystem ii reaction center w protein, chloroplastic;	PDBTitle: cryo-em structure of spinach psii-lhcii supercomplex at 3.2 angstrom2 resolution	#N/A	MG592454.1_prot_AUR85713.1_69_[locus_tag=NVP1079O_69]_[protein=TMhelix_containing_protein]_[protein_id=AUR85713.1]_[location=40825..41067]_[gbkey=CDS]
AUR85713.1	PDB header: hydrolase(serine protease) Chain: A: PDB Molecule: achromobacter protease i; PDBTitle: the primary structure and structural characteristics of2 achromobacter lyticus protease i, a lysine-specific serine3 protease	d1arba_.20.pdb	f30ad5271f6fb145	20	0.031	32	4	28	1.2	PDB header: hydrolase(serine protease)	Chain: A: PDB Molecule: achromobacter protease i;	PDBTitle: the primary structure and structural characteristics of2 achromobacter lyticus protease i, a lysine-specific serine3 protease	#N/A	MG592454.1_prot_AUR85713.1_69_[locus_tag=NVP1079O_69]_[protein=TMhelix_containing_protein]_[protein_id=AUR85713.1]_[location=40825..41067]_[gbkey=CDS]
Description	Template Info	Template/Model	Job ID	Rank	#N/A	Sequence ID	Qstart	Qend	Resolution	Template Info	#N/A	#N/A	#N/A	# Job Description
AUR85648.1	PDB header: dna binding protein Chain: A: PDB Molecule: large t antigen; PDBTitle: crystal structure of the sv40 large t antigen origin-binding domain	d2fufa1.1.pdb	d12eb4050b9310e4	1	0.556	26	1	42	1.45	PDB header: dna binding protein	Chain: A: PDB Molecule: large t antigen;	PDBTitle: crystal structure of the sv40 large t antigen origin-binding domain	#N/A	MG592454.1_prot_AUR85648.1_4_[locus_tag=NVP1079O_04]_[protein=hypothetical_protein]_[protein_id=AUR85648.1]_[location=4366..4620]_[gbkey=CDS]
AUR85648.1	PDB header: dna binding protein/dna Chain: E: PDB Molecule: large t antigen; PDBTitle: asymmetric assembly of merkel cell polyomavirus large t-antigen origin2 binding domains at the viral origin	c3qfqE_.2.pdb	d12eb4050b9310e4	2	0.414	41	1	42	2.9	PDB header: dna binding protein/dna	Chain: E: PDB Molecule: large t antigen;	PDBTitle: asymmetric assembly of merkel cell polyomavirus large t-antigen origin2 binding domains at the viral origin	#N/A	MG592454.1_prot_AUR85648.1_4_[locus_tag=NVP1079O_04]_[protein=hypothetical_protein]_[protein_id=AUR85648.1]_[location=4366..4620]_[gbkey=CDS]
AUR85648.1	PDB header: dna binding protein/dna Chain: E: PDB Molecule: large t antigen; PDBTitle: polyomavirus t-ag binds symmetrical repeats at the viral origin in an2 asymmetrical manner	c4fb3E_.3.pdb	d12eb4050b9310e4	3	0.285	24	1	42	3.79	PDB header: dna binding protein/dna	Chain: E: PDB Molecule: large t antigen;	PDBTitle: polyomavirus t-ag binds symmetrical repeats at the viral origin in an2 asymmetrical manner	#N/A	MG592454.1_prot_AUR85648.1_4_[locus_tag=NVP1079O_04]_[protein=hypothetical_protein]_[protein_id=AUR85648.1]_[location=4366..4620]_[gbkey=CDS]
AUR85648.1	PDB header: oxidoreductase Chain: C: PDB Molecule: nitrogenase vanadium-iron protein delta chain; PDBTitle: azotobacter vinelandii vanadium nitrogenase	c5n6yC_.4.pdb	d12eb4050b9310e4	4	0.191	40	1	10	1.35	PDB header: oxidoreductase	Chain: C: PDB Molecule: nitrogenase vanadium-iron protein delta chain;	PDBTitle: azotobacter vinelandii vanadium nitrogenase	#N/A	MG592454.1_prot_AUR85648.1_4_[locus_tag=NVP1079O_04]_[protein=hypothetical_protein]_[protein_id=AUR85648.1]_[location=4366..4620]_[gbkey=CDS]
AUR85648.1	PDB header: nuclear protein Chain: A: PDB Molecule: protein kin homolog; PDBTitle: solution structure of the region 51-160 of human kin172 reveals a winged helix fold	c2v1nA_.5.pdb	d12eb4050b9310e4	5	0.176	31	20	45	UNK	PDB header: nuclear protein	Chain: A: PDB Molecule: protein kin homolog;	PDBTitle: solution structure of the region 51-160 of human kin172 reveals a winged helix fold	#N/A	MG592454.1_prot_AUR85648.1_4_[locus_tag=NVP1079O_04]_[protein=hypothetical_protein]_[protein_id=AUR85648.1]_[location=4366..4620]_[gbkey=CDS]
AUR85648.1	PDB header: oxidoreductase Chain: A: PDB Molecule: alpha-ketoglutarate-dependent dioxygenase alkb homolog 7, PDBTitle: crystal structure of seleno-methionine labelled human alkbh7 in2 complex with alpha-ketoglutarate and mn(ii)	c4qkbA_.6.pdb	d12eb4050b9310e4	6	0.172	19	12	38	2.6	PDB header: oxidoreductase	Chain: A: PDB Molecule: alpha-ketoglutarate-dependent dioxygenase alkb homolog 7,	PDBTitle: crystal structure of seleno-methionine labelled human alkbh7 in2 complex with alpha-ketoglutarate and mn(ii)	#N/A	MG592454.1_prot_AUR85648.1_4_[locus_tag=NVP1079O_04]_[protein=hypothetical_protein]_[protein_id=AUR85648.1]_[location=4366..4620]_[gbkey=CDS]
AUR85648.1	PDB header: dna binding protein Chain: B: PDB Molecule: origin recognition complex subunit 6; PDBTitle: crystal structure of human orc6 fragment	c3m03B_.7.pdb	d12eb4050b9310e4	7	0.151	17	25	53	2.5	PDB header: dna binding protein	Chain: B: PDB Molecule: origin recognition complex subunit 6;	PDBTitle: crystal structure of human orc6 fragment	#N/A	MG592454.1_prot_AUR85648.1_4_[locus_tag=NVP1079O_04]_[protein=hypothetical_protein]_[protein_id=AUR85648.1]_[location=4366..4620]_[gbkey=CDS]
AUR85648.1	PDB header: ribosome Chain: S: PDB Molecule: 30s ribosomal protein s17e; PDBTitle: promiscuous behavior of proteins in archaeal ribosomes revealed by2 cryo-em: implications for evolution of eukaryotic ribosomes (30s3 ribosomal subunit)	c3j20S_.8.pdb	d12eb4050b9310e4	8	0.114	35	26	51	6.6	PDB header: ribosome	Chain: S: PDB Molecule: 30s ribosomal protein s17e;	PDBTitle: promiscuous behavior of proteins in archaeal ribosomes revealed by2 cryo-em: implications for evolution of eukaryotic ribosomes (30s3 ribosomal subunit)	#N/A	MG592454.1_prot_AUR85648.1_4_[locus_tag=NVP1079O_04]_[protein=hypothetical_protein]_[protein_id=AUR85648.1]_[location=4366..4620]_[gbkey=CDS]
AUR85648.1	PDB header: oxidoreductase Chain: A: PDB Molecule: 2-dehydropantoate 2-reductase; PDBTitle: ketopantoate reductase from escherichia coli	d1ks9a1.9.pdb	d12eb4050b9310e4	9	0.107	22	24	84	1.7	PDB header: oxidoreductase	Chain: A: PDB Molecule: 2-dehydropantoate 2-reductase;	PDBTitle: ketopantoate reductase from escherichia coli	#N/A	MG592454.1_prot_AUR85648.1_4_[locus_tag=NVP1079O_04]_[protein=hypothetical_protein]_[protein_id=AUR85648.1]_[location=4366..4620]_[gbkey=CDS]
AUR85648.1	PDB header: ligase Chain: A: PDB Molecule: threonyl-trna synthetase; PDBTitle: crystal structure of the editing domain of threonyl-trna2 synthetase complexed with serine	d1tkea2.10.pdb	d12eb4050b9310e4	10	0.101	24	11	47	1.46	PDB header: ligase	Chain: A: PDB Molecule: threonyl-trna synthetase;	PDBTitle: crystal structure of the editing domain of threonyl-trna2 synthetase complexed with serine	#N/A	MG592454.1_prot_AUR85648.1_4_[locus_tag=NVP1079O_04]_[protein=hypothetical_protein]_[protein_id=AUR85648.1]_[location=4366..4620]_[gbkey=CDS]
AUR85648.1	PDB header: de novo protein Chain: A: PDB Molecule: de novo beta sheet design protein or664; PDBTitle: solution nmr structure of denovo beta sheet design protein, northeast2 structural genomics consortium (nesg) target or664	c5kpeA_.11.pdb	d12eb4050b9310e4	11	0.099	50	4	32	UNK	PDB header: de novo protein	Chain: A: PDB Molecule: de novo beta sheet design protein or664;	PDBTitle: solution nmr structure of denovo beta sheet design protein, northeast2 structural genomics consortium (nesg) target or664	#N/A	MG592454.1_prot_AUR85648.1_4_[locus_tag=NVP1079O_04]_[protein=hypothetical_protein]_[protein_id=AUR85648.1]_[location=4366..4620]_[gbkey=CDS]
AUR85648.1	PDB header: membrane protein Chain: G: PDB Molecule: endolysin,claudin-4; PDBTitle: crystal structure of human claudin-4 in complex with c-terminal2 fragment of clostridium perfringens enterotoxin	c5b2gG_.12.pdb	d12eb4050b9310e4	12	0.087	30	21	40	3.5	PDB header: membrane protein	Chain: G: PDB Molecule: endolysin,claudin-4;	PDBTitle: crystal structure of human claudin-4 in complex with c-terminal2 fragment of clostridium perfringens enterotoxin	#N/A	MG592454.1_prot_AUR85648.1_4_[locus_tag=NVP1079O_04]_[protein=hypothetical_protein]_[protein_id=AUR85648.1]_[location=4366..4620]_[gbkey=CDS]
AUR85648.1	PDB header: hydrolase/hydrolase inhibitor Chain: E: PDB Molecule: serine/threonine-protein phosphatase 2a 56 kda regulatory PDBTitle: structure of the protein phosphatase 2a holoenzyme	c2nppE_.13.pdb	d12eb4050b9310e4	13	0.077	20	26	70	3.3	PDB header: hydrolase/hydrolase inhibitor	Chain: E: PDB Molecule: serine/threonine-protein phosphatase 2a 56 kda regulatory	PDBTitle: structure of the protein phosphatase 2a holoenzyme	#N/A	MG592454.1_prot_AUR85648.1_4_[locus_tag=NVP1079O_04]_[protein=hypothetical_protein]_[protein_id=AUR85648.1]_[location=4366..4620]_[gbkey=CDS]
AUR85648.1	PDB header: hydrolase/hydrolase inhibitor Chain: B: PDB Molecule: serine/threonine-protein phosphatase 2a 56 kda regulatory PDBTitle: structure of the protein phosphatase 2a holoenzyme	d2nppb1.14.pdb	d12eb4050b9310e4	14	0.077	20	26	70	3.3	PDB header: hydrolase/hydrolase inhibitor	Chain: B: PDB Molecule: serine/threonine-protein phosphatase 2a 56 kda regulatory	PDBTitle: structure of the protein phosphatase 2a holoenzyme	#N/A	MG592454.1_prot_AUR85648.1_4_[locus_tag=NVP1079O_04]_[protein=hypothetical_protein]_[protein_id=AUR85648.1]_[location=4366..4620]_[gbkey=CDS]
AUR85648.1	PDB header: dna binding protein Chain: A: PDB Molecule: upstream binding factor 1; PDBTitle: solution structure of hmg box 5 in human upstream binding2 factor	d1l8ya_.15.pdb	d12eb4050b9310e4	15	0.076	31	29	54	UNK	PDB header: dna binding protein	Chain: A: PDB Molecule: upstream binding factor 1;	PDBTitle: solution structure of hmg box 5 in human upstream binding2 factor	#N/A	MG592454.1_prot_AUR85648.1_4_[locus_tag=NVP1079O_04]_[protein=hypothetical_protein]_[protein_id=AUR85648.1]_[location=4366..4620]_[gbkey=CDS]
AUR85648.1	PDB header: protein binding Chain: B: PDB Molecule: avrrxo1-orf2; PDBTitle: crystal structure of avrrxo1-orf1:-orf2 complex, native.	c4z8vB_.16.pdb	d12eb4050b9310e4	16	0.073	36	21	76	2.2999999999999998	PDB header: protein binding	Chain: B: PDB Molecule: avrrxo1-orf2;	PDBTitle: crystal structure of avrrxo1-orf1:-orf2 complex, native.	#N/A	MG592454.1_prot_AUR85648.1_4_[locus_tag=NVP1079O_04]_[protein=hypothetical_protein]_[protein_id=AUR85648.1]_[location=4366..4620]_[gbkey=CDS]
AUR85648.1	PDB header: ribosome Chain: V: PDB Molecule: rps17e; PDBTitle: crystal structure of the eukaryotic 40s ribosomal2 subunit in complex with initiation factor 1. this file3 contains the 40s subunit and initiation factor for4 molecule 1	c2xzmV_.17.pdb	d12eb4050b9310e4	17	0.073	19	26	51	3.93	PDB header: ribosome	Chain: V: PDB Molecule: rps17e;	PDBTitle: crystal structure of the eukaryotic 40s ribosomal2 subunit in complex with initiation factor 1. this file3 contains the 40s subunit and initiation factor for4 molecule 1	#N/A	MG592454.1_prot_AUR85648.1_4_[locus_tag=NVP1079O_04]_[protein=hypothetical_protein]_[protein_id=AUR85648.1]_[location=4366..4620]_[gbkey=CDS]
AUR85648.1	PDB header: isomerase Chain: A: PDB Molecule: epoxide hydrolase; PDBTitle: crystal structure of epoxide hydrolase for polyether lasalocid a2 biosynthesis	c3rgaA_.18.pdb	d12eb4050b9310e4	18	0.072	19	8	50	1.59	PDB header: isomerase	Chain: A: PDB Molecule: epoxide hydrolase;	PDBTitle: crystal structure of epoxide hydrolase for polyether lasalocid a2 biosynthesis	#N/A	MG592454.1_prot_AUR85648.1_4_[locus_tag=NVP1079O_04]_[protein=hypothetical_protein]_[protein_id=AUR85648.1]_[location=4366..4620]_[gbkey=CDS]
AUR85648.1	PDB header: hydrolase/hydrolase inhibitor Chain: B: PDB Molecule: serine/threonine-protein phosphatase 2a 56 kda regulatory PDBTitle: structural basis of pp2a and sgo interaction	c3fgaB_.19.pdb	d12eb4050b9310e4	19	0.071	20	26	70	2.7	PDB header: hydrolase/hydrolase inhibitor	Chain: B: PDB Molecule: serine/threonine-protein phosphatase 2a 56 kda regulatory	PDBTitle: structural basis of pp2a and sgo interaction	#N/A	MG592454.1_prot_AUR85648.1_4_[locus_tag=NVP1079O_04]_[protein=hypothetical_protein]_[protein_id=AUR85648.1]_[location=4366..4620]_[gbkey=CDS]
AUR85648.1	PDB header: actin-binding protein Chain: B: PDB Molecule: f-actin-capping protein subunit beta; PDBTitle: crystal structure of the cytoplasmic actin capping protein2 cap32_34 from dictyostelium discoideum	c4akrB_.20.pdb	d12eb4050b9310e4	20	0.071	40	23	37	2.2000000000000002	PDB header: actin-binding protein	Chain: B: PDB Molecule: f-actin-capping protein subunit beta;	PDBTitle: crystal structure of the cytoplasmic actin capping protein2 cap32_34 from dictyostelium discoideum	#N/A	MG592454.1_prot_AUR85648.1_4_[locus_tag=NVP1079O_04]_[protein=hypothetical_protein]_[protein_id=AUR85648.1]_[location=4366..4620]_[gbkey=CDS]
Description	Template Info	Template/Model	Job ID	Rank	#N/A	Sequence ID	Qstart	Qend	Resolution	Template Info	#N/A	#N/A	#N/A	# Job Description
AUR85675.1	PDB header: viral protein Chain: B: PDB Molecule: tail protein, piigcn4; PDBTitle: headbinding domain of phage p22 tailspike c-terminally fused to2 isoleucine zipper piigcn4 (chimera i)	c2vkyB_.1.pdb	2522b0302baefed0	1	1	36	24	144	2.0499999999999998	PDB header: viral protein	Chain: B: PDB Molecule: tail protein, piigcn4;	PDBTitle: headbinding domain of phage p22 tailspike c-terminally fused to2 isoleucine zipper piigcn4 (chimera i)	#N/A	MG592454.1_prot_AUR85675.1_31_[locus_tag=NVP1079O_31]_[protein=coil_containing_protein]_[protein_id=AUR85675.1]_[location=23654..25837]_[gbkey=CDS]
AUR85675.1	PDB header: viral protein Chain: A: PDB Molecule: tailspike protein; PDBTitle: crystal structure of the head-binding domain of phage p222 tailspike protein	d1lkta_.2.pdb	2522b0302baefed0	2	1	39	24	111	2.6	PDB header: viral protein	Chain: A: PDB Molecule: tailspike protein;	PDBTitle: crystal structure of the head-binding domain of phage p222 tailspike protein	#N/A	MG592454.1_prot_AUR85675.1_31_[locus_tag=NVP1079O_31]_[protein=coil_containing_protein]_[protein_id=AUR85675.1]_[location=23654..25837]_[gbkey=CDS]
AUR85675.1	PDB header: hydrolase Chain: A: PDB Molecule: bifunctional tail protein; PDBTitle: full-length tailspike protein mutant y108w of bacteriophage p22	c2xc1A_.3.pdb	2522b0302baefed0	3	1	39	24	131	1.65	PDB header: hydrolase	Chain: A: PDB Molecule: bifunctional tail protein;	PDBTitle: full-length tailspike protein mutant y108w of bacteriophage p22	#N/A	MG592454.1_prot_AUR85675.1_31_[locus_tag=NVP1079O_31]_[protein=coil_containing_protein]_[protein_id=AUR85675.1]_[location=23654..25837]_[gbkey=CDS]
AUR85675.1	PDB header: hydrolase Chain: A: PDB Molecule: exopolygalacturonase; PDBTitle: structure of yersinia enterocolitica family 282 exopolygalacturonase	c2uveA_.4.pdb	2522b0302baefed0	4	0.995	21	201	552	2.19	PDB header: hydrolase	Chain: A: PDB Molecule: exopolygalacturonase;	PDBTitle: structure of yersinia enterocolitica family 282 exopolygalacturonase	#N/A	MG592454.1_prot_AUR85675.1_31_[locus_tag=NVP1079O_31]_[protein=coil_containing_protein]_[protein_id=AUR85675.1]_[location=23654..25837]_[gbkey=CDS]
AUR85675.1	PDB header: viral protein Chain: A: PDB Molecule: preneck appendage protein; PDBTitle: crystal structure of the pre-mature bacteriophage phi29 gene product2 12	c3gqnA_.5.pdb	2522b0302baefed0	5	0.994	21	202	433	2.15	PDB header: viral protein	Chain: A: PDB Molecule: preneck appendage protein;	PDBTitle: crystal structure of the pre-mature bacteriophage phi29 gene product2 12	#N/A	MG592454.1_prot_AUR85675.1_31_[locus_tag=NVP1079O_31]_[protein=coil_containing_protein]_[protein_id=AUR85675.1]_[location=23654..25837]_[gbkey=CDS]
AUR85675.1	PDB header: structural protein Chain: E: PDB Molecule: tail spike protein gp49; PDBTitle: crystal structure of the tailspike protein gp49 from pseudomonas phage2 lka1	c4ru4E_.6.pdb	2522b0302baefed0	6	0.993	18	69	586	1.9	PDB header: structural protein	Chain: E: PDB Molecule: tail spike protein gp49;	PDBTitle: crystal structure of the tailspike protein gp49 from pseudomonas phage2 lka1	#N/A	MG592454.1_prot_AUR85675.1_31_[locus_tag=NVP1079O_31]_[protein=coil_containing_protein]_[protein_id=AUR85675.1]_[location=23654..25837]_[gbkey=CDS]
AUR85675.1	PDB header: hydrolase Chain: A: PDB Molecule: endo-xylogalacturonan hydrolase a; PDBTitle: crystal structure of endo-xylogalacturonan hydrolase from2 aspergillus tubingensis	c4c2lA_.7.pdb	2522b0302baefed0	7	0.993	14	201	504	1.75	PDB header: hydrolase	Chain: A: PDB Molecule: endo-xylogalacturonan hydrolase a;	PDBTitle: crystal structure of endo-xylogalacturonan hydrolase from2 aspergillus tubingensis	#N/A	MG592454.1_prot_AUR85675.1_31_[locus_tag=NVP1079O_31]_[protein=coil_containing_protein]_[protein_id=AUR85675.1]_[location=23654..25837]_[gbkey=CDS]
AUR85675.1	PDB header: lyase Chain: C: PDB Molecule: tailspike gp27; PDBTitle: crystal structure of the pseudomonas phage phi297 tailspike gp61	c4ru5C_.8.pdb	2522b0302baefed0	8	0.993	17	76	529	1.52	PDB header: lyase	Chain: C: PDB Molecule: tailspike gp27;	PDBTitle: crystal structure of the pseudomonas phage phi297 tailspike gp61	#N/A	MG592454.1_prot_AUR85675.1_31_[locus_tag=NVP1079O_31]_[protein=coil_containing_protein]_[protein_id=AUR85675.1]_[location=23654..25837]_[gbkey=CDS]
AUR85675.1	PDB header: viral protein Chain: A: PDB Molecule: preneck appendage protein; PDBTitle: crystal structure of the bacteriophage phi29 gene product 12 n-2 terminal fragment in complex with 2-(n-cyclohexylamino)ethane3 sulfonic acid (ches)	c3gq8A_.9.pdb	2522b0302baefed0	9	0.992	18	209	477	2	PDB header: viral protein	Chain: A: PDB Molecule: preneck appendage protein;	PDBTitle: crystal structure of the bacteriophage phi29 gene product 12 n-2 terminal fragment in complex with 2-(n-cyclohexylamino)ethane3 sulfonic acid (ches)	#N/A	MG592454.1_prot_AUR85675.1_31_[locus_tag=NVP1079O_31]_[protein=coil_containing_protein]_[protein_id=AUR85675.1]_[location=23654..25837]_[gbkey=CDS]
AUR85675.1	PDB header: hydrolase Chain: A: PDB Molecule: rhamnogalacturonase a; PDBTitle: rhamnogalacturonase a from aspergillus aculeatus	d1rmga_.10.pdb	2522b0302baefed0	10	0.992	14	201	584	2	PDB header: hydrolase	Chain: A: PDB Molecule: rhamnogalacturonase a;	PDBTitle: rhamnogalacturonase a from aspergillus aculeatus	#N/A	MG592454.1_prot_AUR85675.1_31_[locus_tag=NVP1079O_31]_[protein=coil_containing_protein]_[protein_id=AUR85675.1]_[location=23654..25837]_[gbkey=CDS]
AUR85675.1	PDB header: hydrolase Chain: D: PDB Molecule: endopolygalacturonase; PDBTitle: crystal structure of the polygalacturonase from colletotrichum lupini2 and its implications for the interaction with polygalacturonase-3 inhibiting proteins	c2iq7D_.11.pdb	2522b0302baefed0	11	0.992	16	201	547	1.94	PDB header: hydrolase	Chain: D: PDB Molecule: endopolygalacturonase;	PDBTitle: crystal structure of the polygalacturonase from colletotrichum lupini2 and its implications for the interaction with polygalacturonase-3 inhibiting proteins	#N/A	MG592454.1_prot_AUR85675.1_31_[locus_tag=NVP1079O_31]_[protein=coil_containing_protein]_[protein_id=AUR85675.1]_[location=23654..25837]_[gbkey=CDS]
AUR85675.1	PDB header: glycosidase Chain: A: PDB Molecule: polygalacturonase; PDBTitle: polygalacturonase from erwinia carotovora ssp. carotovora	d1bhea_.12.pdb	2522b0302baefed0	12	0.992	15	202	560	1.9	PDB header: glycosidase	Chain: A: PDB Molecule: polygalacturonase;	PDBTitle: polygalacturonase from erwinia carotovora ssp. carotovora	#N/A	MG592454.1_prot_AUR85675.1_31_[locus_tag=NVP1079O_31]_[protein=coil_containing_protein]_[protein_id=AUR85675.1]_[location=23654..25837]_[gbkey=CDS]
AUR85675.1	PDB header: hydrolase Chain: B: PDB Molecule: pectate lyase; PDBTitle: galacturonidase	c5olpB_.13.pdb	2522b0302baefed0	13	0.992	18	201	504	2	PDB header: hydrolase	Chain: B: PDB Molecule: pectate lyase;	PDBTitle: galacturonidase	#N/A	MG592454.1_prot_AUR85675.1_31_[locus_tag=NVP1079O_31]_[protein=coil_containing_protein]_[protein_id=AUR85675.1]_[location=23654..25837]_[gbkey=CDS]
AUR85675.1	PDB header: hydrolase Chain: A: PDB Molecule: endopolygalacturonase; PDBTitle: endopolygalacturonase from the phytopathogenic fungus2 fusarium moniliforme	d1hg8a_.14.pdb	2522b0302baefed0	14	0.99	15	230	546	1.73	PDB header: hydrolase	Chain: A: PDB Molecule: endopolygalacturonase;	PDBTitle: endopolygalacturonase from the phytopathogenic fungus2 fusarium moniliforme	#N/A	MG592454.1_prot_AUR85675.1_31_[locus_tag=NVP1079O_31]_[protein=coil_containing_protein]_[protein_id=AUR85675.1]_[location=23654..25837]_[gbkey=CDS]
AUR85675.1	PDB header: hydrolase Chain: A: PDB Molecule: polygalacturonase; PDBTitle: polygalacturonase from aspergillus aculeatus	d1ia5a_.15.pdb	2522b0302baefed0	15	0.99	15	229	475	2	PDB header: hydrolase	Chain: A: PDB Molecule: polygalacturonase;	PDBTitle: polygalacturonase from aspergillus aculeatus	#N/A	MG592454.1_prot_AUR85675.1_31_[locus_tag=NVP1079O_31]_[protein=coil_containing_protein]_[protein_id=AUR85675.1]_[location=23654..25837]_[gbkey=CDS]
AUR85675.1	PDB header: hydrolase Chain: A: PDB Molecule: polygalacturonase i; PDBTitle: structural insights into the processivity of endopolygalacturonase i2 from aspergillus niger	d1nhca_.16.pdb	2522b0302baefed0	16	0.99	14	191	546	1.7	PDB header: hydrolase	Chain: A: PDB Molecule: polygalacturonase i;	PDBTitle: structural insights into the processivity of endopolygalacturonase i2 from aspergillus niger	#N/A	MG592454.1_prot_AUR85675.1_31_[locus_tag=NVP1079O_31]_[protein=coil_containing_protein]_[protein_id=AUR85675.1]_[location=23654..25837]_[gbkey=CDS]
AUR85675.1	PDB header: hydrolase Chain: A: PDB Molecule: exo-poly-alpha-d-galacturonosidase; PDBTitle: the crystal structure of a hyperthermoactive exopolygalacturonase from2 thermotoga maritima	c3jurA_.17.pdb	2522b0302baefed0	17	0.99	20	201	550	2.0499999999999998	PDB header: hydrolase	Chain: A: PDB Molecule: exo-poly-alpha-d-galacturonosidase;	PDBTitle: the crystal structure of a hyperthermoactive exopolygalacturonase from2 thermotoga maritima	#N/A	MG592454.1_prot_AUR85675.1_31_[locus_tag=NVP1079O_31]_[protein=coil_containing_protein]_[protein_id=AUR85675.1]_[location=23654..25837]_[gbkey=CDS]
AUR85675.1	PDB header: hydrolase Chain: B: PDB Molecule: isopullulanase; PDBTitle: aspergillus niger atcc9642 isopullulanase complexed with isopanose	c2z8gB_.18.pdb	2522b0302baefed0	18	0.989	15	176	568	1.7	PDB header: hydrolase	Chain: B: PDB Molecule: isopullulanase;	PDBTitle: aspergillus niger atcc9642 isopullulanase complexed with isopanose	#N/A	MG592454.1_prot_AUR85675.1_31_[locus_tag=NVP1079O_31]_[protein=coil_containing_protein]_[protein_id=AUR85675.1]_[location=23654..25837]_[gbkey=CDS]
AUR85675.1	PDB header: hydrolase Chain: A: PDB Molecule: endopolygalacturonase; PDBTitle: endopolygalacturonase i from stereum purpureum at 0.96 a resolution	d1k5ca_.19.pdb	2522b0302baefed0	19	0.988	14	230	483	0.96	PDB header: hydrolase	Chain: A: PDB Molecule: endopolygalacturonase;	PDBTitle: endopolygalacturonase i from stereum purpureum at 0.96 a resolution	#N/A	MG592454.1_prot_AUR85675.1_31_[locus_tag=NVP1079O_31]_[protein=coil_containing_protein]_[protein_id=AUR85675.1]_[location=23654..25837]_[gbkey=CDS]
AUR85675.1	PDB header: hydrolase Chain: X: PDB Molecule: dextranase; PDBTitle: dex49a from penicillium minioluteum	d1ogmx2.20.pdb	2522b0302baefed0	20	0.988	10	206	505	1.8	PDB header: hydrolase	Chain: X: PDB Molecule: dextranase;	PDBTitle: dex49a from penicillium minioluteum	#N/A	MG592454.1_prot_AUR85675.1_31_[locus_tag=NVP1079O_31]_[protein=coil_containing_protein]_[protein_id=AUR85675.1]_[location=23654..25837]_[gbkey=CDS]
Description	Template Info	Template/Model	Job ID	Rank	#N/A	Sequence ID	Qstart	Qend	Resolution	Template Info	#N/A	#N/A	#N/A	# Job Description
AUR85678.1	PDB header: protein transport Chain: A: PDB Molecule: cell division protein ftsy; PDBTitle: crystal structure of cell division protein ftsy (tm0570) from2 thermotoga maritima at 1.60 a resolution	d1vmaa1.1.pdb	82bea33a9960805e	1	0.362	27	11	56	1.6	PDB header: protein transport	Chain: A: PDB Molecule: cell division protein ftsy;	PDBTitle: crystal structure of cell division protein ftsy (tm0570) from2 thermotoga maritima at 1.60 a resolution	#N/A	MG592454.1_prot_AUR85678.1_34_[locus_tag=NVP1079O_34]_[protein=hypothetical_protein]_[protein_id=AUR85678.1]_[location=complement(26638..26847)]_[gbkey=CDS]
AUR85678.1	PDB header: transcription Chain: A: PDB Molecule: spliceosomal protein u5-15kd; PDBTitle: human spliceosomal protein u5-15kd	d1qgva_.2.pdb	82bea33a9960805e	2	0.254	39	47	69	1.4	PDB header: transcription	Chain: A: PDB Molecule: spliceosomal protein u5-15kd;	PDBTitle: human spliceosomal protein u5-15kd	#N/A	MG592454.1_prot_AUR85678.1_34_[locus_tag=NVP1079O_34]_[protein=hypothetical_protein]_[protein_id=AUR85678.1]_[location=complement(26638..26847)]_[gbkey=CDS]
AUR85678.1	PDB header: gene regulation Chain: C: PDB Molecule: histone-lysine n-methyltransferase ezh2; PDBTitle: cryo-em structure of prc2 bound to cofactors aebp2 and jarid2 in the2 compact active state	c6c23C_.3.pdb	82bea33a9960805e	3	0.234	33	46	69	3.9	PDB header: gene regulation	Chain: C: PDB Molecule: histone-lysine n-methyltransferase ezh2;	PDBTitle: cryo-em structure of prc2 bound to cofactors aebp2 and jarid2 in the2 compact active state	#N/A	MG592454.1_prot_AUR85678.1_34_[locus_tag=NVP1079O_34]_[protein=hypothetical_protein]_[protein_id=AUR85678.1]_[location=complement(26638..26847)]_[gbkey=CDS]
AUR85678.1	PDB header: protein transport Chain: A: PDB Molecule: cell division protein ftsy; PDBTitle: structure of the ng+1 construct of the e. coli srp receptor2 ftsy	d2qy9a1.4.pdb	82bea33a9960805e	4	0.231	38	44	56	1.9	PDB header: protein transport	Chain: A: PDB Molecule: cell division protein ftsy;	PDBTitle: structure of the ng+1 construct of the e. coli srp receptor2 ftsy	#N/A	MG592454.1_prot_AUR85678.1_34_[locus_tag=NVP1079O_34]_[protein=hypothetical_protein]_[protein_id=AUR85678.1]_[location=complement(26638..26847)]_[gbkey=CDS]
AUR85678.1	PDB header: structural protein Chain: D: PDB Molecule: ankyrin-repeat protein; PDBTitle: novel rna-binding domain in cryptosporidium parvum at 2.52 angstrom resolution	c2w4sD_.5.pdb	82bea33a9960805e	5	0.218	21	29	47	2.4500000000000002	PDB header: structural protein	Chain: D: PDB Molecule: ankyrin-repeat protein;	PDBTitle: novel rna-binding domain in cryptosporidium parvum at 2.52 angstrom resolution	#N/A	MG592454.1_prot_AUR85678.1_34_[locus_tag=NVP1079O_34]_[protein=hypothetical_protein]_[protein_id=AUR85678.1]_[location=complement(26638..26847)]_[gbkey=CDS]
AUR85678.1	PDB header: structural genomics, unknown function Chain: A: PDB Molecule: upf0368 protein ypl225w; PDBTitle: a novel solution nmr structure of protein yst0336 from2 saccharomyces cerevisiae. northeast structural genomics3 consortium target yt51/ontario centre for structural4 proteomics target yst0336	c2jynA_.6.pdb	82bea33a9960805e	6	0.217	40	43	57	UNK	PDB header: structural genomics, unknown function	Chain: A: PDB Molecule: upf0368 protein ypl225w;	PDBTitle: a novel solution nmr structure of protein yst0336 from2 saccharomyces cerevisiae. northeast structural genomics3 consortium target yt51/ontario centre for structural4 proteomics target yst0336	#N/A	MG592454.1_prot_AUR85678.1_34_[locus_tag=NVP1079O_34]_[protein=hypothetical_protein]_[protein_id=AUR85678.1]_[location=complement(26638..26847)]_[gbkey=CDS]
AUR85678.1	PDB header: oxidoreductase Chain: A: PDB Molecule: lysine-specific histone demethylase 1; PDBTitle: crystal structure of human lsd1 at 2.3 a resolution	d2dw4a3.7.pdb	82bea33a9960805e	7	0.16	22	33	69	2.2999999999999998	PDB header: oxidoreductase	Chain: A: PDB Molecule: lysine-specific histone demethylase 1;	PDBTitle: crystal structure of human lsd1 at 2.3 a resolution	#N/A	MG592454.1_prot_AUR85678.1_34_[locus_tag=NVP1079O_34]_[protein=hypothetical_protein]_[protein_id=AUR85678.1]_[location=complement(26638..26847)]_[gbkey=CDS]
AUR85678.1	PDB header: toxin Chain: P: PDB Molecule: 25 kda protein elicitor; PDBTitle: toxin fold for microbial attack and plant defense	c3gnzP_.8.pdb	82bea33a9960805e	8	0.14	16	39	57	1.35	PDB header: toxin	Chain: P: PDB Molecule: 25 kda protein elicitor;	PDBTitle: toxin fold for microbial attack and plant defense	#N/A	MG592454.1_prot_AUR85678.1_34_[locus_tag=NVP1079O_34]_[protein=hypothetical_protein]_[protein_id=AUR85678.1]_[location=complement(26638..26847)]_[gbkey=CDS]
AUR85678.1	PDB header: viral protein/immune system Chain: B: PDB Molecule: envelope glycoprotein l; PDBTitle: crystal structure of hcmv pentamer in complex with neutralizing2 antibody 8i21 - low resolution dataset for initial phasing by sad	c5vocB_.9.pdb	82bea33a9960805e	9	0.128	18	45	61	3.99	PDB header: viral protein/immune system	Chain: B: PDB Molecule: envelope glycoprotein l;	PDBTitle: crystal structure of hcmv pentamer in complex with neutralizing2 antibody 8i21 - low resolution dataset for initial phasing by sad	#N/A	MG592454.1_prot_AUR85678.1_34_[locus_tag=NVP1079O_34]_[protein=hypothetical_protein]_[protein_id=AUR85678.1]_[location=complement(26638..26847)]_[gbkey=CDS]
AUR85678.1	PDB header: immune system Chain: G: PDB Molecule: fibrinogen-binding protein; PDBTitle: structure of a truncated form of staphylococcal complement inhibitor b2 bound to human c3c at 3.4 angstrom resolution	c3t4aG_.10.pdb	82bea33a9960805e	10	0.111	21	34	62	3.4	PDB header: immune system	Chain: G: PDB Molecule: fibrinogen-binding protein;	PDBTitle: structure of a truncated form of staphylococcal complement inhibitor b2 bound to human c3c at 3.4 angstrom resolution	#N/A	MG592454.1_prot_AUR85678.1_34_[locus_tag=NVP1079O_34]_[protein=hypothetical_protein]_[protein_id=AUR85678.1]_[location=complement(26638..26847)]_[gbkey=CDS]
AUR85678.1	PDB header: structural protein Chain: C: PDB Molecule: decapping protein 1; PDBTitle: asymmetric trimer of the drosophila melanogaster dcp1 c-2 terminal domain	c2wx4C_.11.pdb	82bea33a9960805e	11	0.111	42	46	57	2.8	PDB header: structural protein	Chain: C: PDB Molecule: decapping protein 1;	PDBTitle: asymmetric trimer of the drosophila melanogaster dcp1 c-2 terminal domain	#N/A	MG592454.1_prot_AUR85678.1_34_[locus_tag=NVP1079O_34]_[protein=hypothetical_protein]_[protein_id=AUR85678.1]_[location=complement(26638..26847)]_[gbkey=CDS]
AUR85678.1	PDB header: hydrolase inhibitor Chain: A: PDB Molecule: hypothetical protein; PDBTitle: crystal structure of staphylococcal complement inhibitor	c2qffA_.12.pdb	82bea33a9960805e	12	0.11	24	34	62	1.8	PDB header: hydrolase inhibitor	Chain: A: PDB Molecule: hypothetical protein;	PDBTitle: crystal structure of staphylococcal complement inhibitor	#N/A	MG592454.1_prot_AUR85678.1_34_[locus_tag=NVP1079O_34]_[protein=hypothetical_protein]_[protein_id=AUR85678.1]_[location=complement(26638..26847)]_[gbkey=CDS]
AUR85678.1	PDB header: toxin Chain: A: PDB Molecule: necrosis-and ethylene-inducing protein; PDBTitle: crystal structure of necrosis and ethylene inducing protein 2 from the2 causal agent of cocoa's witches broom disease	c3st1A_.13.pdb	82bea33a9960805e	13	0.109	15	45	57	1.8	PDB header: toxin	Chain: A: PDB Molecule: necrosis-and ethylene-inducing protein;	PDBTitle: crystal structure of necrosis and ethylene inducing protein 2 from the2 causal agent of cocoa's witches broom disease	#N/A	MG592454.1_prot_AUR85678.1_34_[locus_tag=NVP1079O_34]_[protein=hypothetical_protein]_[protein_id=AUR85678.1]_[location=complement(26638..26847)]_[gbkey=CDS]
AUR85678.1	PDB header: unknown function Chain: A: PDB Molecule: hypothetical protein af0491; PDBTitle: crystal structure of the shwachman-bodian-diamond syndrome2 protein orthologue from archaeoglobus fulgidus	d1t95a3.14.pdb	82bea33a9960805e	14	0.107	18	47	63	1.9	PDB header: unknown function	Chain: A: PDB Molecule: hypothetical protein af0491;	PDBTitle: crystal structure of the shwachman-bodian-diamond syndrome2 protein orthologue from archaeoglobus fulgidus	#N/A	MG592454.1_prot_AUR85678.1_34_[locus_tag=NVP1079O_34]_[protein=hypothetical_protein]_[protein_id=AUR85678.1]_[location=complement(26638..26847)]_[gbkey=CDS]
AUR85678.1	PDB header: structural genomics, unknown function Chain: C: PDB Molecule: hypothetical protein af0491; PDBTitle: structure of a hypothetical protein af0491 from archaeoglobus fulgidus	d1p9qc3.15.pdb	82bea33a9960805e	15	0.101	18	47	63	2	PDB header: structural genomics, unknown function	Chain: C: PDB Molecule: hypothetical protein af0491;	PDBTitle: structure of a hypothetical protein af0491 from archaeoglobus fulgidus	#N/A	MG592454.1_prot_AUR85678.1_34_[locus_tag=NVP1079O_34]_[protein=hypothetical_protein]_[protein_id=AUR85678.1]_[location=complement(26638..26847)]_[gbkey=CDS]
AUR85678.1	PDB header: motor protein Chain: C: PDB Molecule: flagellar m-ring protein; PDBTitle: structure of cofolded flifc:flign complex from thermotoga maritima	c5tdyC_.16.pdb	82bea33a9960805e	16	0.101	20	48	57	2.11	PDB header: motor protein	Chain: C: PDB Molecule: flagellar m-ring protein;	PDBTitle: structure of cofolded flifc:flign complex from thermotoga maritima	#N/A	MG592454.1_prot_AUR85678.1_34_[locus_tag=NVP1079O_34]_[protein=hypothetical_protein]_[protein_id=AUR85678.1]_[location=complement(26638..26847)]_[gbkey=CDS]
AUR85678.1	PDB header: oxidoreductase Chain: A: PDB Molecule: protein (polyamine oxidase); PDBTitle: a 30 angstrom u-shaped catalytic tunnel in the crystal structure of2 polyamine oxidase	d1b5qa2.17.pdb	82bea33a9960805e	17	0.098	14	33	69	1.9	PDB header: oxidoreductase	Chain: A: PDB Molecule: protein (polyamine oxidase);	PDBTitle: a 30 angstrom u-shaped catalytic tunnel in the crystal structure of2 polyamine oxidase	#N/A	MG592454.1_prot_AUR85678.1_34_[locus_tag=NVP1079O_34]_[protein=hypothetical_protein]_[protein_id=AUR85678.1]_[location=complement(26638..26847)]_[gbkey=CDS]
AUR85678.1	PDB header: cell adhesion Chain: B: PDB Molecule: catenin alpha-1; PDBTitle: alpha-e-catenin is an autoinhibited molecule that co-activates2 vinculin	c4e17B_.18.pdb	82bea33a9960805e	18	0.094	44	17	25	2.2999999999999998	PDB header: cell adhesion	Chain: B: PDB Molecule: catenin alpha-1;	PDBTitle: alpha-e-catenin is an autoinhibited molecule that co-activates2 vinculin	#N/A	MG592454.1_prot_AUR85678.1_34_[locus_tag=NVP1079O_34]_[protein=hypothetical_protein]_[protein_id=AUR85678.1]_[location=complement(26638..26847)]_[gbkey=CDS]
AUR85678.1	PDB header: oxidoreductase Chain: A: PDB Molecule: amine oxidase [flavin-containing] a; PDBTitle: the structure basis of specific recognitions for substrates2 and inhibitors of rat monoamine oxidase a	d1o5wa2.19.pdb	82bea33a9960805e	19	0.09	26	34	69	3.2	PDB header: oxidoreductase	Chain: A: PDB Molecule: amine oxidase [flavin-containing] a;	PDBTitle: the structure basis of specific recognitions for substrates2 and inhibitors of rat monoamine oxidase a	#N/A	MG592454.1_prot_AUR85678.1_34_[locus_tag=NVP1079O_34]_[protein=hypothetical_protein]_[protein_id=AUR85678.1]_[location=complement(26638..26847)]_[gbkey=CDS]
AUR85678.1	PDB header: transferase Chain: A: PDB Molecule: glutathione s-transferase a1-1; PDBTitle: rat glutathione s-transferase a1-1: mutant w21f/f220y with gso3 bound	d1ev4a1.20.pdb	82bea33a9960805e	20	0.089	27	33	58	2.2000000000000002	PDB header: transferase	Chain: A: PDB Molecule: glutathione s-transferase a1-1;	PDBTitle: rat glutathione s-transferase a1-1: mutant w21f/f220y with gso3 bound	#N/A	MG592454.1_prot_AUR85678.1_34_[locus_tag=NVP1079O_34]_[protein=hypothetical_protein]_[protein_id=AUR85678.1]_[location=complement(26638..26847)]_[gbkey=CDS]
Description	Template Info	Template/Model	Job ID	Rank	#N/A	Sequence ID	Qstart	Qend	Resolution	Template Info	#N/A	#N/A	#N/A	# Job Description
AUR85699.1	PDB header: dna binding protein Chain: B: PDB Molecule: dna replication protein dnad; PDBTitle: crystal structure of the n-terminal domain of dnad from bacillus2 subtilis	c2v79B_.1.pdb	19f177ce18b03357	1	0.992	15	15	83	2	PDB header: dna binding protein	Chain: B: PDB Molecule: dna replication protein dnad;	PDBTitle: crystal structure of the n-terminal domain of dnad from bacillus2 subtilis	#N/A	MG592454.1_prot_AUR85699.1_55_[locus_tag=NVP1079O_55]_[protein=hypothetical_protein]_[protein_id=AUR85699.1]_[location=34425..35084]_[gbkey=CDS]
AUR85699.1	PDB header: replication Chain: B: PDB Molecule: chromosome replication initiation protein; PDBTitle: crystal structure of the n-terminal domain of dnad protein2 from geobacillus kaustophilus hta426	c2vn2B_.2.pdb	19f177ce18b03357	2	0.988	18	15	72	2.2999999999999998	PDB header: replication	Chain: B: PDB Molecule: chromosome replication initiation protein;	PDBTitle: crystal structure of the n-terminal domain of dnad protein2 from geobacillus kaustophilus hta426	#N/A	MG592454.1_prot_AUR85699.1_55_[locus_tag=NVP1079O_55]_[protein=hypothetical_protein]_[protein_id=AUR85699.1]_[location=34425..35084]_[gbkey=CDS]
AUR85699.1	PDB header: dna binding protein Chain: B: PDB Molecule: truncated replication protein repa; PDBTitle: n-terminal domain of dna binding protein	c4pqlB_.3.pdb	19f177ce18b03357	3	0.988	26	15	82	2.44	PDB header: dna binding protein	Chain: B: PDB Molecule: truncated replication protein repa;	PDBTitle: n-terminal domain of dna binding protein	#N/A	MG592454.1_prot_AUR85699.1_55_[locus_tag=NVP1079O_55]_[protein=hypothetical_protein]_[protein_id=AUR85699.1]_[location=34425..35084]_[gbkey=CDS]
AUR85699.1	PDB header: hydrolase Chain: A: PDB Molecule: lexa repressor; PDBTitle: lexa g85d mutant	d1jhfa1.4.pdb	19f177ce18b03357	4	0.978	13	15	76	1.8	PDB header: hydrolase	Chain: A: PDB Molecule: lexa repressor;	PDBTitle: lexa g85d mutant	#N/A	MG592454.1_prot_AUR85699.1_55_[locus_tag=NVP1079O_55]_[protein=hypothetical_protein]_[protein_id=AUR85699.1]_[location=34425..35084]_[gbkey=CDS]
AUR85699.1	PDB header: transcription Chain: A: PDB Molecule: possible transcriptional regulator, arsr family protein; PDBTitle: arsr-like transcriptional regulator from rhodococcus sp. rha1	c2oqgA_.5.pdb	19f177ce18b03357	5	0.978	19	14	84	1.54	PDB header: transcription	Chain: A: PDB Molecule: possible transcriptional regulator, arsr family protein;	PDBTitle: arsr-like transcriptional regulator from rhodococcus sp. rha1	#N/A	MG592454.1_prot_AUR85699.1_55_[locus_tag=NVP1079O_55]_[protein=hypothetical_protein]_[protein_id=AUR85699.1]_[location=34425..35084]_[gbkey=CDS]
AUR85699.1	PDB header: transcription Chain: A: PDB Molecule: 109aa long hypothetical transcriptional regulator; PDBTitle: crystal structure of st1889 protein from thermoacidophilic archaeon2 sulfolobus tokodaii	d2d1ha1.6.pdb	19f177ce18b03357	6	0.977	11	2	84	2.0499999999999998	PDB header: transcription	Chain: A: PDB Molecule: 109aa long hypothetical transcriptional regulator;	PDBTitle: crystal structure of st1889 protein from thermoacidophilic archaeon2 sulfolobus tokodaii	#N/A	MG592454.1_prot_AUR85699.1_55_[locus_tag=NVP1079O_55]_[protein=hypothetical_protein]_[protein_id=AUR85699.1]_[location=34425..35084]_[gbkey=CDS]
AUR85699.1	PDB header: transcription repressor Chain: A: PDB Molecule: repressor protein; PDBTitle: crystal structure of the metal-sensing transcriptional2 repressor czra from staphylococcus aureus in the apo-form	d1r1ua_.7.pdb	19f177ce18b03357	7	0.977	11	14	84	2	PDB header: transcription repressor	Chain: A: PDB Molecule: repressor protein;	PDBTitle: crystal structure of the metal-sensing transcriptional2 repressor czra from staphylococcus aureus in the apo-form	#N/A	MG592454.1_prot_AUR85699.1_55_[locus_tag=NVP1079O_55]_[protein=hypothetical_protein]_[protein_id=AUR85699.1]_[location=34425..35084]_[gbkey=CDS]
AUR85699.1	PDB header: transcription regulator Chain: A: PDB Molecule: possible transcriptional regulator, arsr family protein; PDBTitle: crystal structure of possible transcriptional regulator for arsenical2 resistance	c3f6vA_.8.pdb	19f177ce18b03357	8	0.977	15	15	84	1.48	PDB header: transcription regulator	Chain: A: PDB Molecule: possible transcriptional regulator, arsr family protein;	PDBTitle: crystal structure of possible transcriptional regulator for arsenical2 resistance	#N/A	MG592454.1_prot_AUR85699.1_55_[locus_tag=NVP1079O_55]_[protein=hypothetical_protein]_[protein_id=AUR85699.1]_[location=34425..35084]_[gbkey=CDS]
AUR85699.1	PDB header: transcription Chain: A: PDB Molecule: hypothetical protein ph1061; PDBTitle: structure of the transcriptional regulator homologue protein from2 pyrococcus horikoshii ot3	d1ub9a_.9.pdb	19f177ce18b03357	9	0.976	12	4	83	2.0499999999999998	PDB header: transcription	Chain: A: PDB Molecule: hypothetical protein ph1061;	PDBTitle: structure of the transcriptional regulator homologue protein from2 pyrococcus horikoshii ot3	#N/A	MG592454.1_prot_AUR85699.1_55_[locus_tag=NVP1079O_55]_[protein=hypothetical_protein]_[protein_id=AUR85699.1]_[location=34425..35084]_[gbkey=CDS]
AUR85699.1	PDB header: transcription regulator Chain: B: PDB Molecule: uncharacterized hth-type transcriptional regulator ygav; PDBTitle: crystal structure of the predicted dna-binding transcriptional2 regulator from e. coli	c3cuoB_.10.pdb	19f177ce18b03357	10	0.976	19	14	84	2	PDB header: transcription regulator	Chain: B: PDB Molecule: uncharacterized hth-type transcriptional regulator ygav;	PDBTitle: crystal structure of the predicted dna-binding transcriptional2 regulator from e. coli	#N/A	MG592454.1_prot_AUR85699.1_55_[locus_tag=NVP1079O_55]_[protein=hypothetical_protein]_[protein_id=AUR85699.1]_[location=34425..35084]_[gbkey=CDS]
AUR85699.1	PDB header: transcription Chain: D: PDB Molecule: biofilm growth-associated repressor; PDBTitle: crystal structure of the transcriptional repressor bigr from xylella2 fastidiosa	c3pqkD_.11.pdb	19f177ce18b03357	11	0.976	14	15	85	2.09	PDB header: transcription	Chain: D: PDB Molecule: biofilm growth-associated repressor;	PDBTitle: crystal structure of the transcriptional repressor bigr from xylella2 fastidiosa	#N/A	MG592454.1_prot_AUR85699.1_55_[locus_tag=NVP1079O_55]_[protein=hypothetical_protein]_[protein_id=AUR85699.1]_[location=34425..35084]_[gbkey=CDS]
AUR85699.1	PDB header: transcription Chain: A: PDB Molecule: lmo2241 protein; PDBTitle: crystal structure of transcriptional antiterminator from listeria2 monocytogenes egd-e	c4hamA_.12.pdb	19f177ce18b03357	12	0.975	16	19	74	1.91	PDB header: transcription	Chain: A: PDB Molecule: lmo2241 protein;	PDBTitle: crystal structure of transcriptional antiterminator from listeria2 monocytogenes egd-e	#N/A	MG592454.1_prot_AUR85699.1_55_[locus_tag=NVP1079O_55]_[protein=hypothetical_protein]_[protein_id=AUR85699.1]_[location=34425..35084]_[gbkey=CDS]
AUR85699.1	PDB header: transcription regulator Chain: B: PDB Molecule: probable transcriptional regulator, arsr family PDBTitle: crystal structure of arsr family transcriptional regulator,2 rha00566	c3f6oB_.13.pdb	19f177ce18b03357	13	0.975	24	15	84	1.9	PDB header: transcription regulator	Chain: B: PDB Molecule: probable transcriptional regulator, arsr family	PDBTitle: crystal structure of arsr family transcriptional regulator,2 rha00566	#N/A	MG592454.1_prot_AUR85699.1_55_[locus_tag=NVP1079O_55]_[protein=hypothetical_protein]_[protein_id=AUR85699.1]_[location=34425..35084]_[gbkey=CDS]
AUR85699.1	PDB header: structural genomics, unknown function Chain: A: PDB Molecule: lin1836 protein; PDBTitle: the crystal structure of a functionally-unknown protein lin1836 from2 listeria innocua clip11262	c3neuA_.14.pdb	19f177ce18b03357	14	0.975	14	19	74	1.58	PDB header: structural genomics, unknown function	Chain: A: PDB Molecule: lin1836 protein;	PDBTitle: the crystal structure of a functionally-unknown protein lin1836 from2 listeria innocua clip11262	#N/A	MG592454.1_prot_AUR85699.1_55_[locus_tag=NVP1079O_55]_[protein=hypothetical_protein]_[protein_id=AUR85699.1]_[location=34425..35084]_[gbkey=CDS]
AUR85699.1	PDB header: transcription repressor Chain: A: PDB Molecule: transcriptional repressor smtb; PDBTitle: crystal structure of the cyanobacterial metallothionein2 repressor smtb in the apo-form	d1r1ta_.15.pdb	19f177ce18b03357	15	0.975	15	15	84	1.7	PDB header: transcription repressor	Chain: A: PDB Molecule: transcriptional repressor smtb;	PDBTitle: crystal structure of the cyanobacterial metallothionein2 repressor smtb in the apo-form	#N/A	MG592454.1_prot_AUR85699.1_55_[locus_tag=NVP1079O_55]_[protein=hypothetical_protein]_[protein_id=AUR85699.1]_[location=34425..35084]_[gbkey=CDS]
AUR85699.1	PDB header: transcription repressor Chain: B: PDB Molecule: transcriptional repressor smtb; PDBTitle: crystal structure of the cyanobacterial metallothionein2 repressor smtb (c14s/c61s/c121s mutant) in the zn2alpha5-3 form	c1r22B_.16.pdb	19f177ce18b03357	16	0.975	19	15	84	2.2999999999999998	PDB header: transcription repressor	Chain: B: PDB Molecule: transcriptional repressor smtb;	PDBTitle: crystal structure of the cyanobacterial metallothionein2 repressor smtb (c14s/c61s/c121s mutant) in the zn2alpha5-3 form	#N/A	MG592454.1_prot_AUR85699.1_55_[locus_tag=NVP1079O_55]_[protein=hypothetical_protein]_[protein_id=AUR85699.1]_[location=34425..35084]_[gbkey=CDS]
AUR85699.1	PDB header: transferase Chain: A: PDB Molecule: riboflavin kinase; PDBTitle: crystal structure of riboflavin kinase from thermoplasma acidophilum	c3ctaA_.17.pdb	19f177ce18b03357	17	0.975	26	21	82	2.2000000000000002	PDB header: transferase	Chain: A: PDB Molecule: riboflavin kinase;	PDBTitle: crystal structure of riboflavin kinase from thermoplasma acidophilum	#N/A	MG592454.1_prot_AUR85699.1_55_[locus_tag=NVP1079O_55]_[protein=hypothetical_protein]_[protein_id=AUR85699.1]_[location=34425..35084]_[gbkey=CDS]
AUR85699.1	PDB header: transcription regulator Chain: B: PDB Molecule: transcriptional regulator, arsr family; PDBTitle: solution structure of apo-nmtr	c2lkpB_.18.pdb	19f177ce18b03357	18	0.975	24	15	84	UNK	PDB header: transcription regulator	Chain: B: PDB Molecule: transcriptional regulator, arsr family;	PDBTitle: solution structure of apo-nmtr	#N/A	MG592454.1_prot_AUR85699.1_55_[locus_tag=NVP1079O_55]_[protein=hypothetical_protein]_[protein_id=AUR85699.1]_[location=34425..35084]_[gbkey=CDS]
AUR85699.1	PDB header: transcription Chain: A: PDB Molecule: hth-type transcriptional repressor dasr; PDBTitle: crystal structure of ligand-free, full length dasr	c4zs8A_.19.pdb	19f177ce18b03357	19	0.975	17	22	74	2.6	PDB header: transcription	Chain: A: PDB Molecule: hth-type transcriptional repressor dasr;	PDBTitle: crystal structure of ligand-free, full length dasr	#N/A	MG592454.1_prot_AUR85699.1_55_[locus_tag=NVP1079O_55]_[protein=hypothetical_protein]_[protein_id=AUR85699.1]_[location=34425..35084]_[gbkey=CDS]
AUR85699.1	PDB header: transcription Chain: A: PDB Molecule: gntr-family protein transcriptional regulator; PDBTitle: crystal structure of phnf from mycobacterium smegmatis	c3f8mA_.20.pdb	19f177ce18b03357	20	0.974	11	19	75	1.8	PDB header: transcription	Chain: A: PDB Molecule: gntr-family protein transcriptional regulator;	PDBTitle: crystal structure of phnf from mycobacterium smegmatis	#N/A	MG592454.1_prot_AUR85699.1_55_[locus_tag=NVP1079O_55]_[protein=hypothetical_protein]_[protein_id=AUR85699.1]_[location=34425..35084]_[gbkey=CDS]
Description	Template Info	Template/Model	Job ID	Rank	#N/A	Sequence ID	Qstart	Qend	Resolution	Template Info	#N/A	#N/A	#N/A	# Job Description
AUR85701.1	PDB header: rna binding protein Chain: A: PDB Molecule: nuclear receptor coactivator 5; PDBTitle: solution structure of anticodon binding domain from nuclear2 receptor coactivator 5 (human kiaa1637 protein)	d1v95a_.1.pdb	bf1a20ac8e3133e4	1	0.319	42	2	27	UNK	PDB header: rna binding protein	Chain: A: PDB Molecule: nuclear receptor coactivator 5;	PDBTitle: solution structure of anticodon binding domain from nuclear2 receptor coactivator 5 (human kiaa1637 protein)	#N/A	MG592454.1_prot_AUR85701.1_57_[locus_tag=NVP1079O_57]_[protein=hypothetical_protein]_[protein_id=AUR85701.1]_[location=36493..36669]_[gbkey=CDS]
AUR85701.1	PDB header: hydrolase Chain: A: PDB Molecule: spherulin-4; PDBTitle: crystal structure of aspergillus clavatus sph3	c5c5gA_.2.pdb	bf1a20ac8e3133e4	2	0.244	31	16	52	1.25	PDB header: hydrolase	Chain: A: PDB Molecule: spherulin-4;	PDBTitle: crystal structure of aspergillus clavatus sph3	#N/A	MG592454.1_prot_AUR85701.1_57_[locus_tag=NVP1079O_57]_[protein=hypothetical_protein]_[protein_id=AUR85701.1]_[location=36493..36669]_[gbkey=CDS]
AUR85701.1	PDB header: de novo protein Chain: A: PDB Molecule: de novo ntf2 with large cavity; PDBTitle: crystal structure of a de novo designed protein with curved beta-sheet	c5u35A_.3.pdb	bf1a20ac8e3133e4	3	0.19	53	14	28	1.8	PDB header: de novo protein	Chain: A: PDB Molecule: de novo ntf2 with large cavity;	PDBTitle: crystal structure of a de novo designed protein with curved beta-sheet	#N/A	MG592454.1_prot_AUR85701.1_57_[locus_tag=NVP1079O_57]_[protein=hypothetical_protein]_[protein_id=AUR85701.1]_[location=36493..36669]_[gbkey=CDS]
AUR85701.1	PDB header: structural genomics, unknown function Chain: D: PDB Molecule: uncharacterized protein; PDBTitle: crystal structure of unknown function protein from leptospirillum2 rubarum	c3m6jD_.4.pdb	bf1a20ac8e3133e4	4	0.156	58	17	28	1.9	PDB header: structural genomics, unknown function	Chain: D: PDB Molecule: uncharacterized protein;	PDBTitle: crystal structure of unknown function protein from leptospirillum2 rubarum	#N/A	MG592454.1_prot_AUR85701.1_57_[locus_tag=NVP1079O_57]_[protein=hypothetical_protein]_[protein_id=AUR85701.1]_[location=36493..36669]_[gbkey=CDS]
AUR85701.1	PDB header: transcription regulator Chain: B: PDB Molecule: putative two-component system transcriptional response PDBTitle: crystal structure of sigma-54 interaction domain of putative2 transcriptional response regulator from neisseria gonorrhoeae	c3co5B_.5.pdb	bf1a20ac8e3133e4	5	0.148	27	13	27	2.4	PDB header: transcription regulator	Chain: B: PDB Molecule: putative two-component system transcriptional response	PDBTitle: crystal structure of sigma-54 interaction domain of putative2 transcriptional response regulator from neisseria gonorrhoeae	#N/A	MG592454.1_prot_AUR85701.1_57_[locus_tag=NVP1079O_57]_[protein=hypothetical_protein]_[protein_id=AUR85701.1]_[location=36493..36669]_[gbkey=CDS]
AUR85701.1	PDB header: oxidoreductase Chain: A: PDB Molecule: malate dehydrogenase; PDBTitle: 1.95 a resolution structure of (r207s,r292s) mutant of2 malate dehydrogenase from the halophilic archaeon3 haloarcula marismortui (holo form)	d1o6za1.6.pdb	bf1a20ac8e3133e4	6	0.12	21	6	29	1.95	PDB header: oxidoreductase	Chain: A: PDB Molecule: malate dehydrogenase;	PDBTitle: 1.95 a resolution structure of (r207s,r292s) mutant of2 malate dehydrogenase from the halophilic archaeon3 haloarcula marismortui (holo form)	#N/A	MG592454.1_prot_AUR85701.1_57_[locus_tag=NVP1079O_57]_[protein=hypothetical_protein]_[protein_id=AUR85701.1]_[location=36493..36669]_[gbkey=CDS]
AUR85701.1	PDB header: hydrolase/dna Chain: C: PDB Molecule: r.ecl18ki; PDBTitle: metal-depleted ecl18ki in complex with uncleaved dna	c2fqzC_.7.pdb	bf1a20ac8e3133e4	7	0.094	69	20	32	2	PDB header: hydrolase/dna	Chain: C: PDB Molecule: r.ecl18ki;	PDBTitle: metal-depleted ecl18ki in complex with uncleaved dna	#N/A	MG592454.1_prot_AUR85701.1_57_[locus_tag=NVP1079O_57]_[protein=hypothetical_protein]_[protein_id=AUR85701.1]_[location=36493..36669]_[gbkey=CDS]
AUR85701.1	PDB header: antibiotic inhibitor Chain: A: PDB Molecule: factor essential for expression of methicillin PDBTitle: x-ray crystal structure of staphylococcus aureus fema	d1lrza1.8.pdb	bf1a20ac8e3133e4	8	0.083	70	17	26	2.1	PDB header: antibiotic inhibitor	Chain: A: PDB Molecule: factor essential for expression of methicillin	PDBTitle: x-ray crystal structure of staphylococcus aureus fema	#N/A	MG592454.1_prot_AUR85701.1_57_[locus_tag=NVP1079O_57]_[protein=hypothetical_protein]_[protein_id=AUR85701.1]_[location=36493..36669]_[gbkey=CDS]
AUR85701.1	PDB header: oxidoreductase Chain: A: PDB Molecule: l-lactate dehydrogenase; PDBTitle: lactate dehydrogenase from thermotoga maritima (tmldh)	c1a5zA_.9.pdb	bf1a20ac8e3133e4	9	0.067	33	6	29	2.1	PDB header: oxidoreductase	Chain: A: PDB Molecule: l-lactate dehydrogenase;	PDBTitle: lactate dehydrogenase from thermotoga maritima (tmldh)	#N/A	MG592454.1_prot_AUR85701.1_57_[locus_tag=NVP1079O_57]_[protein=hypothetical_protein]_[protein_id=AUR85701.1]_[location=36493..36669]_[gbkey=CDS]
AUR85701.1	PDB header: hydrolase Chain: A: PDB Molecule: mgs-m5; PDBTitle: crystal structure of mgs-m5, a lactate dehydrogenase enzyme from a2 medee basin deep-sea metagenome library	c4q3nA_.10.pdb	bf1a20ac8e3133e4	10	0.067	30	6	28	1.97	PDB header: hydrolase	Chain: A: PDB Molecule: mgs-m5;	PDBTitle: crystal structure of mgs-m5, a lactate dehydrogenase enzyme from a2 medee basin deep-sea metagenome library	#N/A	MG592454.1_prot_AUR85701.1_57_[locus_tag=NVP1079O_57]_[protein=hypothetical_protein]_[protein_id=AUR85701.1]_[location=36493..36669]_[gbkey=CDS]
AUR85701.1	PDB header: oxidoreductase Chain: I: PDB Molecule: malate dehydrogenase; PDBTitle: crystal structure of malate dehydrogenase from plasmodium falciparum2 (pfmdh)	c5nfrI_.11.pdb	bf1a20ac8e3133e4	11	0.065	13	6	28	2.4	PDB header: oxidoreductase	Chain: I: PDB Molecule: malate dehydrogenase;	PDBTitle: crystal structure of malate dehydrogenase from plasmodium falciparum2 (pfmdh)	#N/A	MG592454.1_prot_AUR85701.1_57_[locus_tag=NVP1079O_57]_[protein=hypothetical_protein]_[protein_id=AUR85701.1]_[location=36493..36669]_[gbkey=CDS]
AUR85701.1	PDB header: de novo protein Chain: G: PDB Molecule: l13g-df1; PDBTitle: sliding helix induced change of coordination geometry in a2 model di-mn(ii) protein	c1lt1G_.12.pdb	bf1a20ac8e3133e4	12	0.064	58	15	26	1.91	PDB header: de novo protein	Chain: G: PDB Molecule: l13g-df1;	PDBTitle: sliding helix induced change of coordination geometry in a2 model di-mn(ii) protein	#N/A	MG592454.1_prot_AUR85701.1_57_[locus_tag=NVP1079O_57]_[protein=hypothetical_protein]_[protein_id=AUR85701.1]_[location=36493..36669]_[gbkey=CDS]
AUR85701.1	PDB header: signaling protein Chain: A: PDB Molecule: lymphocyte cytosolic protein 2; PDBTitle: solution structure of the n-terminal sam-domain of human2 lymphocyte cytosolic protein 2	c2eapA_.13.pdb	bf1a20ac8e3133e4	13	0.064	39	2	26	UNK	PDB header: signaling protein	Chain: A: PDB Molecule: lymphocyte cytosolic protein 2;	PDBTitle: solution structure of the n-terminal sam-domain of human2 lymphocyte cytosolic protein 2	#N/A	MG592454.1_prot_AUR85701.1_57_[locus_tag=NVP1079O_57]_[protein=hypothetical_protein]_[protein_id=AUR85701.1]_[location=36493..36669]_[gbkey=CDS]
AUR85701.1	PDB header: hydrolase Chain: X: PDB Molecule: maltose-6'-phosphate glucosidase; PDBTitle: crystal structure of glva from bacillus subtilis, a metal-requiring,2 nad-dependent 6-phospho-alpha-glucosidase	d1u8xx1.14.pdb	bf1a20ac8e3133e4	14	0.064	26	6	28	2.0499999999999998	PDB header: hydrolase	Chain: X: PDB Molecule: maltose-6'-phosphate glucosidase;	PDBTitle: crystal structure of glva from bacillus subtilis, a metal-requiring,2 nad-dependent 6-phospho-alpha-glucosidase	#N/A	MG592454.1_prot_AUR85701.1_57_[locus_tag=NVP1079O_57]_[protein=hypothetical_protein]_[protein_id=AUR85701.1]_[location=36493..36669]_[gbkey=CDS]
AUR85701.1	PDB header: transcription/dna Chain: C: PDB Molecule: protein (yy1 zinc finger domain); PDBTitle: co-crystal structure of human yy1 zinc finger domain bound2 to the adeno-associated virus p5 initiator element	d1ubdc1.15.pdb	bf1a20ac8e3133e4	15	0.064	46	9	21	2.5	PDB header: transcription/dna	Chain: C: PDB Molecule: protein (yy1 zinc finger domain);	PDBTitle: co-crystal structure of human yy1 zinc finger domain bound2 to the adeno-associated virus p5 initiator element	#N/A	MG592454.1_prot_AUR85701.1_57_[locus_tag=NVP1079O_57]_[protein=hypothetical_protein]_[protein_id=AUR85701.1]_[location=36493..36669]_[gbkey=CDS]
AUR85701.1	PDB header: immune system Chain: A: PDB Molecule: rsv epitope scaffold ffl_005; PDBTitle: crystal structure of rsv epitope scaffold ffl_005	c4l8iA_.16.pdb	bf1a20ac8e3133e4	16	0.06	50	17	26	2	PDB header: immune system	Chain: A: PDB Molecule: rsv epitope scaffold ffl_005;	PDBTitle: crystal structure of rsv epitope scaffold ffl_005	#N/A	MG592454.1_prot_AUR85701.1_57_[locus_tag=NVP1079O_57]_[protein=hypothetical_protein]_[protein_id=AUR85701.1]_[location=36493..36669]_[gbkey=CDS]
AUR85701.1	PDB header: structural genomics, unknown function Chain: A: PDB Molecule: uncharacterized protein atu2773; PDBTitle: crystal structure of uncharacterized protein atu2773 from2 agrobacterium tumefaciens c58	c2qv5A_.17.pdb	bf1a20ac8e3133e4	17	0.059	22	9	31	1.9	PDB header: structural genomics, unknown function	Chain: A: PDB Molecule: uncharacterized protein atu2773;	PDBTitle: crystal structure of uncharacterized protein atu2773 from2 agrobacterium tumefaciens c58	#N/A	MG592454.1_prot_AUR85701.1_57_[locus_tag=NVP1079O_57]_[protein=hypothetical_protein]_[protein_id=AUR85701.1]_[location=36493..36669]_[gbkey=CDS]
AUR85701.1	PDB header: oxidoreductase Chain: K: PDB Molecule: malate dehydrogenase; PDBTitle: crystal structure of cryptosporidium parvum malate2 dehydrogenase	c2hjrK_.18.pdb	bf1a20ac8e3133e4	18	0.058	26	6	28	2.2000000000000002	PDB header: oxidoreductase	Chain: K: PDB Molecule: malate dehydrogenase;	PDBTitle: crystal structure of cryptosporidium parvum malate2 dehydrogenase	#N/A	MG592454.1_prot_AUR85701.1_57_[locus_tag=NVP1079O_57]_[protein=hypothetical_protein]_[protein_id=AUR85701.1]_[location=36493..36669]_[gbkey=CDS]
AUR85701.1	PDB header: antimicrobial protein Chain: A: PDB Molecule: cecropin; PDBTitle: solution structure of papiliocin isolated from the swallowtail2 butterfly, papilio xuthus	c2la2A_.19.pdb	bf1a20ac8e3133e4	19	0.057	70	19	28	UNK	PDB header: antimicrobial protein	Chain: A: PDB Molecule: cecropin;	PDBTitle: solution structure of papiliocin isolated from the swallowtail2 butterfly, papilio xuthus	#N/A	MG592454.1_prot_AUR85701.1_57_[locus_tag=NVP1079O_57]_[protein=hypothetical_protein]_[protein_id=AUR85701.1]_[location=36493..36669]_[gbkey=CDS]
AUR85701.1	PDB header: ribosome Chain: E: PDB Molecule: 50s ribosomal protein l6p; PDBTitle: the structure of ccpmn bound to the large ribosomal subunit haloarcula2 marismortui	d1vqoe2.20.pdb	bf1a20ac8e3133e4	20	0.057	50	46	51	2.2000000000000002	PDB header: ribosome	Chain: E: PDB Molecule: 50s ribosomal protein l6p;	PDBTitle: the structure of ccpmn bound to the large ribosomal subunit haloarcula2 marismortui	#N/A	MG592454.1_prot_AUR85701.1_57_[locus_tag=NVP1079O_57]_[protein=hypothetical_protein]_[protein_id=AUR85701.1]_[location=36493..36669]_[gbkey=CDS]
Description	Template Info	Template/Model	Job ID	Rank	#N/A	Sequence ID	Qstart	Qend	Resolution	Template Info	#N/A	#N/A	#N/A	# Job Description
AUR85665.1	PDB header: chaperone Chain: A: PDB Molecule: 10 kda chaperonin; PDBTitle: crystal structure of the mycobacterium tuberculosis chaperonin 102 tetradecamer	d1p3ha_.1.pdb	cc6923842037f598	1	0.781	27	73	121	2.8	PDB header: chaperone	Chain: A: PDB Molecule: 10 kda chaperonin;	PDBTitle: crystal structure of the mycobacterium tuberculosis chaperonin 102 tetradecamer	#N/A	MG592454.1_prot_AUR85665.1_21_[locus_tag=NVP1079O_21]_[protein=hypothetical_protein]_[protein_id=AUR85665.1]_[location=19573..20364]_[gbkey=CDS]
AUR85665.1	PDB header: chaperone Chain: V: PDB Molecule: 10 kda heat shock protein, mitochondrial; PDBTitle: crystal structure of the human mitochondrial chaperonin symmetrical2 'football' complex	c4pj1V_.2.pdb	cc6923842037f598	2	0.732	38	73	118	3.15	PDB header: chaperone	Chain: V: PDB Molecule: 10 kda heat shock protein, mitochondrial;	PDBTitle: crystal structure of the human mitochondrial chaperonin symmetrical2 'football' complex	#N/A	MG592454.1_prot_AUR85665.1_21_[locus_tag=NVP1079O_21]_[protein=hypothetical_protein]_[protein_id=AUR85665.1]_[location=19573..20364]_[gbkey=CDS]
AUR85665.1	PDB header: chaperone Chain: A: PDB Molecule: 10kda chaperonin; PDBTitle: crystal structure of co-chaperonin, groes (xoo4289) from xanthomonas2 oryzae pv. oryzae kacc10331	c3nx6A_.3.pdb	cc6923842037f598	3	0.704	26	73	118	1.97	PDB header: chaperone	Chain: A: PDB Molecule: 10kda chaperonin;	PDBTitle: crystal structure of co-chaperonin, groes (xoo4289) from xanthomonas2 oryzae pv. oryzae kacc10331	#N/A	MG592454.1_prot_AUR85665.1_21_[locus_tag=NVP1079O_21]_[protein=hypothetical_protein]_[protein_id=AUR85665.1]_[location=19573..20364]_[gbkey=CDS]
AUR85665.1	PDB header: chaperone Chain: O: PDB Molecule: cpn10(groes); PDBTitle: crystal structure of the chaperonin complex cpn60/cpn10/(adp)7 from2 thermus thermophilus	d1we3o_.4.pdb	cc6923842037f598	4	0.575	33	73	119	2.8	PDB header: chaperone	Chain: O: PDB Molecule: cpn10(groes);	PDBTitle: crystal structure of the chaperonin complex cpn60/cpn10/(adp)7 from2 thermus thermophilus	#N/A	MG592454.1_prot_AUR85665.1_21_[locus_tag=NVP1079O_21]_[protein=hypothetical_protein]_[protein_id=AUR85665.1]_[location=19573..20364]_[gbkey=CDS]
AUR85665.1	PDB header: cell adhesion Chain: A: PDB Molecule: adhesin a; PDBTitle: structure of the head of the bartonella adhesin bada	c3d9xA_.7.pdb	cc6923842037f598	7	0.341	27	13	42	1.1299999999999999	PDB header: cell adhesion	Chain: A: PDB Molecule: adhesin a;	PDBTitle: structure of the head of the bartonella adhesin bada	#N/A	MG592454.1_prot_AUR85665.1_21_[locus_tag=NVP1079O_21]_[protein=hypothetical_protein]_[protein_id=AUR85665.1]_[location=19573..20364]_[gbkey=CDS]
AUR85665.1	PDB header: cell adhesion Chain: C: PDB Molecule: vompd; PDBTitle: crystal structure of n-terminal domain 1 of vompd from bartonella2 quintana	c4lgoC_.8.pdb	cc6923842037f598	8	0.334	20	13	42	1.7	PDB header: cell adhesion	Chain: C: PDB Molecule: vompd;	PDBTitle: crystal structure of n-terminal domain 1 of vompd from bartonella2 quintana	#N/A	MG592454.1_prot_AUR85665.1_21_[locus_tag=NVP1079O_21]_[protein=hypothetical_protein]_[protein_id=AUR85665.1]_[location=19573..20364]_[gbkey=CDS]
AUR85665.1	PDB header: hydrolase Chain: B: PDB Molecule: l-haloacid dehalogenase; PDBTitle: chloroacetic acid complex bound l-haloacid dehalogenase2 from a rhodobacteraceae family bacterium	c2ympB_.9.pdb	cc6923842037f598	9	0.27	24	175	195	1.96	PDB header: hydrolase	Chain: B: PDB Molecule: l-haloacid dehalogenase;	PDBTitle: chloroacetic acid complex bound l-haloacid dehalogenase2 from a rhodobacteraceae family bacterium	#N/A	MG592454.1_prot_AUR85665.1_21_[locus_tag=NVP1079O_21]_[protein=hypothetical_protein]_[protein_id=AUR85665.1]_[location=19573..20364]_[gbkey=CDS]
AUR85665.1	PDB header: sugar binding protein Chain: B: PDB Molecule: intelectin-1; PDBTitle: structure of human intelectin-1 in complex with allyl-beta-2 galactofuranose	c4wmyB_.10.pdb	cc6923842037f598	10	0.258	26	80	125	1.6	PDB header: sugar binding protein	Chain: B: PDB Molecule: intelectin-1;	PDBTitle: structure of human intelectin-1 in complex with allyl-beta-2 galactofuranose	#N/A	MG592454.1_prot_AUR85665.1_21_[locus_tag=NVP1079O_21]_[protein=hypothetical_protein]_[protein_id=AUR85665.1]_[location=19573..20364]_[gbkey=CDS]
AUR85665.1	PDB header: cytokine Chain: H: PDB Molecule: vhh1; PDBTitle: structure of human tumor necrosis factor (tnf) in complex with the2 llama vhh1	c5m2iH_.11.pdb	cc6923842037f598	11	0.198	11	75	119	2.15	PDB header: cytokine	Chain: H: PDB Molecule: vhh1;	PDBTitle: structure of human tumor necrosis factor (tnf) in complex with the2 llama vhh1	#N/A	MG592454.1_prot_AUR85665.1_21_[locus_tag=NVP1079O_21]_[protein=hypothetical_protein]_[protein_id=AUR85665.1]_[location=19573..20364]_[gbkey=CDS]
AUR85665.1	PDB header: viral protein Chain: A: PDB Molecule: e1 envelope glycoprotein; PDBTitle: high resolution crystal structure of domain iii of e12 fusion glycoprotein of semliki forest virus	d2v33a1.12.pdb	cc6923842037f598	12	0.114	11	222	259	1.55	PDB header: viral protein	Chain: A: PDB Molecule: e1 envelope glycoprotein;	PDBTitle: high resolution crystal structure of domain iii of e12 fusion glycoprotein of semliki forest virus	#N/A	MG592454.1_prot_AUR85665.1_21_[locus_tag=NVP1079O_21]_[protein=hypothetical_protein]_[protein_id=AUR85665.1]_[location=19573..20364]_[gbkey=CDS]
AUR85665.1	PDB header: structural genomics, unknown function Chain: A: PDB Molecule: expressed protein; PDBTitle: solution structure of the fha domain of arabidopsis2 thaliana hypothetical protein	d1uhta_.13.pdb	cc6923842037f598	13	0.11	9	107	184	UNK	PDB header: structural genomics, unknown function	Chain: A: PDB Molecule: expressed protein;	PDBTitle: solution structure of the fha domain of arabidopsis2 thaliana hypothetical protein	#N/A	MG592454.1_prot_AUR85665.1_21_[locus_tag=NVP1079O_21]_[protein=hypothetical_protein]_[protein_id=AUR85665.1]_[location=19573..20364]_[gbkey=CDS]
AUR85665.1	PDB header: virus Chain: F: PDB Molecule: spike glycoprotein e1; PDBTitle: mapping the e2 glycoprotein of alphaviruses	c1z8yF_.14.pdb	cc6923842037f598	14	0.107	21	222	259	9	PDB header: virus	Chain: F: PDB Molecule: spike glycoprotein e1;	PDBTitle: mapping the e2 glycoprotein of alphaviruses	#N/A	MG592454.1_prot_AUR85665.1_21_[locus_tag=NVP1079O_21]_[protein=hypothetical_protein]_[protein_id=AUR85665.1]_[location=19573..20364]_[gbkey=CDS]
AUR85665.1	PDB header: ribosome Chain: A: PDB Molecule: PDBTitle: high-resolution cryo-electron microscopy structure of the trypanosoma2 brucei ribosome	c3zf7a_.15.pdb	cc6923842037f598	15	0.107	29	111	134	5.57	PDB header: ribosome	Chain: A: PDB Molecule:	PDBTitle: high-resolution cryo-electron microscopy structure of the trypanosoma2 brucei ribosome	#N/A	MG592454.1_prot_AUR85665.1_21_[locus_tag=NVP1079O_21]_[protein=hypothetical_protein]_[protein_id=AUR85665.1]_[location=19573..20364]_[gbkey=CDS]
AUR85665.1	PDB header: cell adhesion Chain: C: PDB Molecule: surface-associated protein csha; PDBTitle: streptococcal surface adhesin - csha nr2	c5l2dC_.16.pdb	cc6923842037f598	16	0.106	43	85	98	2.66	PDB header: cell adhesion	Chain: C: PDB Molecule: surface-associated protein csha;	PDBTitle: streptococcal surface adhesin - csha nr2	#N/A	MG592454.1_prot_AUR85665.1_21_[locus_tag=NVP1079O_21]_[protein=hypothetical_protein]_[protein_id=AUR85665.1]_[location=19573..20364]_[gbkey=CDS]
AUR85665.1	PDB header: cell adhesion Chain: D: PDB Molecule: surface-associated protein csha; PDBTitle: streptococcal surface adhesin - csha nr2	c5l2dD_.17.pdb	cc6923842037f598	17	0.106	43	85	98	2.66	PDB header: cell adhesion	Chain: D: PDB Molecule: surface-associated protein csha;	PDBTitle: streptococcal surface adhesin - csha nr2	#N/A	MG592454.1_prot_AUR85665.1_21_[locus_tag=NVP1079O_21]_[protein=hypothetical_protein]_[protein_id=AUR85665.1]_[location=19573..20364]_[gbkey=CDS]
AUR85665.1	PDB header: oxidoreductase Chain: B: PDB Molecule: dihydrofolate reductase; PDBTitle: dhfr from bacillus stearothermophilus	c1zdrB_.18.pdb	cc6923842037f598	18	0.104	11	56	169	2	PDB header: oxidoreductase	Chain: B: PDB Molecule: dihydrofolate reductase;	PDBTitle: dhfr from bacillus stearothermophilus	#N/A	MG592454.1_prot_AUR85665.1_21_[locus_tag=NVP1079O_21]_[protein=hypothetical_protein]_[protein_id=AUR85665.1]_[location=19573..20364]_[gbkey=CDS]
AUR85665.1	PDB header: ribosome Chain: Z: PDB Molecule: 60s ribosomal protein l27; PDBTitle: structure of the d. melanogaster 60s ribosomal proteins	c3j39Z_.19.pdb	cc6923842037f598	19	0.101	29	111	134	6	PDB header: ribosome	Chain: Z: PDB Molecule: 60s ribosomal protein l27;	PDBTitle: structure of the d. melanogaster 60s ribosomal proteins	#N/A	MG592454.1_prot_AUR85665.1_21_[locus_tag=NVP1079O_21]_[protein=hypothetical_protein]_[protein_id=AUR85665.1]_[location=19573..20364]_[gbkey=CDS]
AUR85665.1	PDB header: hydrolase Chain: B: PDB Molecule: putative 5'(3')-deoxyribonucleotidase; PDBTitle: crystal structure of deoxyribonucleotidase-like protein (np_764060.1)2 from staphylococcus epidermidis atcc 12228 at 1.55 a resolution	c3bwvB_.20.pdb	cc6923842037f598	20	0.101	29	174	190	1.55	PDB header: hydrolase	Chain: B: PDB Molecule: putative 5'(3')-deoxyribonucleotidase;	PDBTitle: crystal structure of deoxyribonucleotidase-like protein (np_764060.1)2 from staphylococcus epidermidis atcc 12228 at 1.55 a resolution	#N/A	MG592454.1_prot_AUR85665.1_21_[locus_tag=NVP1079O_21]_[protein=hypothetical_protein]_[protein_id=AUR85665.1]_[location=19573..20364]_[gbkey=CDS]
Description	Template Info	Template/Model	Job ID	Rank	#N/A	Sequence ID	Qstart	Qend	Resolution	Template Info	#N/A	#N/A	#N/A	# Job Description
AUR85677.1	PDB header: hydrolase Chain: A: PDB Molecule: putative ntp pyrophosphohydrolase; PDBTitle: crystal structure of putative ntp pyrophosphohydrolase2 (yp_001813558.1) from exiguobacterium sibiricum 255-15 at 1.74 a3 resolution	c2rfpA_.1.pdb	214cc5ef7a54d70e	1	1	17	12	135	1.74	PDB header: hydrolase	Chain: A: PDB Molecule: putative ntp pyrophosphohydrolase;	PDBTitle: crystal structure of putative ntp pyrophosphohydrolase2 (yp_001813558.1) from exiguobacterium sibiricum 255-15 at 1.74 a3 resolution	#N/A	MG592454.1_prot_AUR85677.1_33_[locus_tag=NVP1079O_33]_[protein=NTP_pyrophosphohydrolase-like_domain]_[protein_id=AUR85677.1]_[location=complement(26034..26456)]_[gbkey=CDS]
AUR85677.1	PDB header: hydrolase Chain: F: PDB Molecule: mazg-like nucleoside triphosphate pyrophosphohydrolase; PDBTitle: crystal structure of dr2231, the mazg-like protein from deinococcus2 radiodurans, complex with manganese	c2yf3F_.2.pdb	214cc5ef7a54d70e	2	1	23	12	140	2	PDB header: hydrolase	Chain: F: PDB Molecule: mazg-like nucleoside triphosphate pyrophosphohydrolase;	PDBTitle: crystal structure of dr2231, the mazg-like protein from deinococcus2 radiodurans, complex with manganese	#N/A	MG592454.1_prot_AUR85677.1_33_[locus_tag=NVP1079O_33]_[protein=NTP_pyrophosphohydrolase-like_domain]_[protein_id=AUR85677.1]_[location=complement(26034..26456)]_[gbkey=CDS]
AUR85677.1	PDB header: hydrolase Chain: A: PDB Molecule: hypothetical protein sso3215; PDBTitle: crystal structure of mazg nucleotide pyrophosphohydrolase (13816655)2 from sulfolobus solfataricus at 1.46 a resolution	d1vmga_.3.pdb	214cc5ef7a54d70e	3	0.98	18	1	103	1.46	PDB header: hydrolase	Chain: A: PDB Molecule: hypothetical protein sso3215;	PDBTitle: crystal structure of mazg nucleotide pyrophosphohydrolase (13816655)2 from sulfolobus solfataricus at 1.46 a resolution	#N/A	MG592454.1_prot_AUR85677.1_33_[locus_tag=NVP1079O_33]_[protein=NTP_pyrophosphohydrolase-like_domain]_[protein_id=AUR85677.1]_[location=complement(26034..26456)]_[gbkey=CDS]
AUR85677.1	PDB header: structural genomics, unknown function Chain: A: PDB Molecule: hypothetical protein; PDBTitle: x-ray structure of protein from mus musculus mm.29898	d2a3qa1.4.pdb	214cc5ef7a54d70e	4	0.979	18	1	113	2.3199999999999998	PDB header: structural genomics, unknown function	Chain: A: PDB Molecule: hypothetical protein;	PDBTitle: x-ray structure of protein from mus musculus mm.29898	#N/A	MG592454.1_prot_AUR85677.1_33_[locus_tag=NVP1079O_33]_[protein=NTP_pyrophosphohydrolase-like_domain]_[protein_id=AUR85677.1]_[location=complement(26034..26456)]_[gbkey=CDS]
AUR85677.1	PDB header: structural genomics, unknown function Chain: A: PDB Molecule: protein rs21-c6; PDBTitle: ensemble refinement of the crystal structure of protein from mus2 musculus mm.29898	c2q4pA_.5.pdb	214cc5ef7a54d70e	5	0.978	18	1	113	2.3199999999999998	PDB header: structural genomics, unknown function	Chain: A: PDB Molecule: protein rs21-c6;	PDBTitle: ensemble refinement of the crystal structure of protein from mus2 musculus mm.29898	#N/A	MG592454.1_prot_AUR85677.1_33_[locus_tag=NVP1079O_33]_[protein=NTP_pyrophosphohydrolase-like_domain]_[protein_id=AUR85677.1]_[location=complement(26034..26456)]_[gbkey=CDS]
AUR85677.1	PDB header: hydrolase Chain: B: PDB Molecule: pyrophosphatase; PDBTitle: crystal structure of a pyrophosphatase (af1178) from archaeoglobus2 fulgidus at 1.80 a resolution	c3obcB_.6.pdb	214cc5ef7a54d70e	6	0.974	11	2	114	1.8	PDB header: hydrolase	Chain: B: PDB Molecule: pyrophosphatase;	PDBTitle: crystal structure of a pyrophosphatase (af1178) from archaeoglobus2 fulgidus at 1.80 a resolution	#N/A	MG592454.1_prot_AUR85677.1_33_[locus_tag=NVP1079O_33]_[protein=NTP_pyrophosphohydrolase-like_domain]_[protein_id=AUR85677.1]_[location=complement(26034..26456)]_[gbkey=CDS]
AUR85677.1	PDB header: structural genomics, unknown function Chain: D: PDB Molecule: hypothetical protein ypjd; PDBTitle: crystal structure of the putative pyrophosphatase ypjd from bacillus2 subtilis. northeast structural genomics consortium target sr428.	d2gtad1.7.pdb	214cc5ef7a54d70e	7	0.974	15	2	116	2.9	PDB header: structural genomics, unknown function	Chain: D: PDB Molecule: hypothetical protein ypjd;	PDBTitle: crystal structure of the putative pyrophosphatase ypjd from bacillus2 subtilis. northeast structural genomics consortium target sr428.	#N/A	MG592454.1_prot_AUR85677.1_33_[locus_tag=NVP1079O_33]_[protein=NTP_pyrophosphohydrolase-like_domain]_[protein_id=AUR85677.1]_[location=complement(26034..26456)]_[gbkey=CDS]
AUR85677.1	PDB header: structural genomics, unknown function Chain: A: PDB Molecule: hypothetical protein ypjd; PDBTitle: crystal structure of the putative pyrophosphatase ypjd from bacillus2 subtilis. northeast structural genomics consortium target sr428.	d2gtaa1.8.pdb	214cc5ef7a54d70e	8	0.971	11	2	106	2.9	PDB header: structural genomics, unknown function	Chain: A: PDB Molecule: hypothetical protein ypjd;	PDBTitle: crystal structure of the putative pyrophosphatase ypjd from bacillus2 subtilis. northeast structural genomics consortium target sr428.	#N/A	MG592454.1_prot_AUR85677.1_33_[locus_tag=NVP1079O_33]_[protein=NTP_pyrophosphohydrolase-like_domain]_[protein_id=AUR85677.1]_[location=complement(26034..26456)]_[gbkey=CDS]
AUR85677.1	PDB header: hydrolase Chain: A: PDB Molecule: hypothetical protein; PDBTitle: crystal structure of imazg from vibrio dat 722: ctag-imazg (p43212)	c2q9lA_.9.pdb	214cc5ef7a54d70e	9	0.971	19	1	108	2.2000000000000002	PDB header: hydrolase	Chain: A: PDB Molecule: hypothetical protein;	PDBTitle: crystal structure of imazg from vibrio dat 722: ctag-imazg (p43212)	#N/A	MG592454.1_prot_AUR85677.1_33_[locus_tag=NVP1079O_33]_[protein=NTP_pyrophosphohydrolase-like_domain]_[protein_id=AUR85677.1]_[location=complement(26034..26456)]_[gbkey=CDS]
AUR85677.1	PDB header: hydrolase Chain: A: PDB Molecule: rs21-c6; PDBTitle: crystal structure of rs21-c6 core segment rscut	d2oiea1.10.pdb	214cc5ef7a54d70e	10	0.97	19	1	103	2.2000000000000002	PDB header: hydrolase	Chain: A: PDB Molecule: rs21-c6;	PDBTitle: crystal structure of rs21-c6 core segment rscut	#N/A	MG592454.1_prot_AUR85677.1_33_[locus_tag=NVP1079O_33]_[protein=NTP_pyrophosphohydrolase-like_domain]_[protein_id=AUR85677.1]_[location=complement(26034..26456)]_[gbkey=CDS]
AUR85677.1	PDB header: structural genomics, unknown function Chain: B: PDB Molecule: mazg-related protein; PDBTitle: crystal structure of mazg-related protein from thermotoga maritima	c2yxhB_.11.pdb	214cc5ef7a54d70e	11	0.961	19	30	112	2	PDB header: structural genomics, unknown function	Chain: B: PDB Molecule: mazg-related protein;	PDBTitle: crystal structure of mazg-related protein from thermotoga maritima	#N/A	MG592454.1_prot_AUR85677.1_33_[locus_tag=NVP1079O_33]_[protein=NTP_pyrophosphohydrolase-like_domain]_[protein_id=AUR85677.1]_[location=complement(26034..26456)]_[gbkey=CDS]
AUR85677.1	PDB header: hydrolase Chain: A: PDB Molecule: phosphoribosyl-atp pyrophosphatase; PDBTitle: crystal structure of phosphoribosyl-atp pyrophosphatase2 from streptomyces coelicolor. nesg target rr8.	d1yxba1.12.pdb	214cc5ef7a54d70e	12	0.924	17	2	103	2.6	PDB header: hydrolase	Chain: A: PDB Molecule: phosphoribosyl-atp pyrophosphatase;	PDBTitle: crystal structure of phosphoribosyl-atp pyrophosphatase2 from streptomyces coelicolor. nesg target rr8.	#N/A	MG592454.1_prot_AUR85677.1_33_[locus_tag=NVP1079O_33]_[protein=NTP_pyrophosphohydrolase-like_domain]_[protein_id=AUR85677.1]_[location=complement(26034..26456)]_[gbkey=CDS]
AUR85677.1	PDB header: hydrolase Chain: A: PDB Molecule: phosphoribosyl-atp pyrophosphatase; PDBTitle: crystal structure of phosphoribosyl-atp pyrophosphatase2 from chromobacterium violaceum (atcc 12472). nesg target3 cvr7	d2a7wa1.13.pdb	214cc5ef7a54d70e	13	0.91	15	52	106	2.8	PDB header: hydrolase	Chain: A: PDB Molecule: phosphoribosyl-atp pyrophosphatase;	PDBTitle: crystal structure of phosphoribosyl-atp pyrophosphatase2 from chromobacterium violaceum (atcc 12472). nesg target3 cvr7	#N/A	MG592454.1_prot_AUR85677.1_33_[locus_tag=NVP1079O_33]_[protein=NTP_pyrophosphohydrolase-like_domain]_[protein_id=AUR85677.1]_[location=complement(26034..26456)]_[gbkey=CDS]
AUR85677.1	PDB header: hydrolase Chain: F: PDB Molecule: phosphoribosyl-atp pyrophosphatase; PDBTitle: crystal structure of phosphoribosyl-atp pyrophosphatase2 from chromobacterium violaceum (atcc 12472). nesg target3 cvr7	c2a7wF_.14.pdb	214cc5ef7a54d70e	14	0.91	15	52	106	2.8	PDB header: hydrolase	Chain: F: PDB Molecule: phosphoribosyl-atp pyrophosphatase;	PDBTitle: crystal structure of phosphoribosyl-atp pyrophosphatase2 from chromobacterium violaceum (atcc 12472). nesg target3 cvr7	#N/A	MG592454.1_prot_AUR85677.1_33_[locus_tag=NVP1079O_33]_[protein=NTP_pyrophosphohydrolase-like_domain]_[protein_id=AUR85677.1]_[location=complement(26034..26456)]_[gbkey=CDS]
AUR85677.1	PDB header: hydrolase Chain: D: PDB Molecule: phosphoribosyl-atp pyrophosphatase; PDBTitle: crystal structure of phosphoribosyl-atp2 pyrophosphohydrolase from bacillus cereus. nesgc target3 bcr13.	c1yvwD_.15.pdb	214cc5ef7a54d70e	15	0.881	19	3	106	2.6	PDB header: hydrolase	Chain: D: PDB Molecule: phosphoribosyl-atp pyrophosphatase;	PDBTitle: crystal structure of phosphoribosyl-atp2 pyrophosphohydrolase from bacillus cereus. nesgc target3 bcr13.	#N/A	MG592454.1_prot_AUR85677.1_33_[locus_tag=NVP1079O_33]_[protein=NTP_pyrophosphohydrolase-like_domain]_[protein_id=AUR85677.1]_[location=complement(26034..26456)]_[gbkey=CDS]
AUR85677.1	PDB header: hydrolase Chain: A: PDB Molecule: phosphoribosyl-atp pyrophosphatase; PDBTitle: crystal structure of phosphoribosyl-atp2 pyrophosphohydrolase from bacillus cereus. nesgc target3 bcr13.	d1yvwa1.16.pdb	214cc5ef7a54d70e	16	0.881	19	3	106	2.6	PDB header: hydrolase	Chain: A: PDB Molecule: phosphoribosyl-atp pyrophosphatase;	PDBTitle: crystal structure of phosphoribosyl-atp2 pyrophosphohydrolase from bacillus cereus. nesgc target3 bcr13.	#N/A	MG592454.1_prot_AUR85677.1_33_[locus_tag=NVP1079O_33]_[protein=NTP_pyrophosphohydrolase-like_domain]_[protein_id=AUR85677.1]_[location=complement(26034..26456)]_[gbkey=CDS]
AUR85677.1	PDB header: hydrolase Chain: A: PDB Molecule: phosphoribosyl-atp pyrophosphatase; PDBTitle: the 1.25 a resolution structure of phosphoribosyl-atp2 pyrophosphohydrolase from mycobacterium tuberculosis	d1y6xa1.17.pdb	214cc5ef7a54d70e	17	0.855	12	52	103	1.25	PDB header: hydrolase	Chain: A: PDB Molecule: phosphoribosyl-atp pyrophosphatase;	PDBTitle: the 1.25 a resolution structure of phosphoribosyl-atp2 pyrophosphohydrolase from mycobacterium tuberculosis	#N/A	MG592454.1_prot_AUR85677.1_33_[locus_tag=NVP1079O_33]_[protein=NTP_pyrophosphohydrolase-like_domain]_[protein_id=AUR85677.1]_[location=complement(26034..26456)]_[gbkey=CDS]
AUR85677.1	PDB header: hydrolase Chain: B: PDB Molecule: protein mazg; PDBTitle: crystal structure of escherichia coli mazg, the regulator2 of nutritional stress response	c3crcB_.18.pdb	214cc5ef7a54d70e	18	0.704	14	38	106	3	PDB header: hydrolase	Chain: B: PDB Molecule: protein mazg;	PDBTitle: crystal structure of escherichia coli mazg, the regulator2 of nutritional stress response	#N/A	MG592454.1_prot_AUR85677.1_33_[locus_tag=NVP1079O_33]_[protein=NTP_pyrophosphohydrolase-like_domain]_[protein_id=AUR85677.1]_[location=complement(26034..26456)]_[gbkey=CDS]
AUR85677.1	PDB header: endocytosis/exocytosis Chain: A: PDB Molecule: exocyst complex component exo84; PDBTitle: crystal structure of the exo84p c-terminal domains	d2d2sa1.19.pdb	214cc5ef7a54d70e	19	0.478	18	2	112	2.85	PDB header: endocytosis/exocytosis	Chain: A: PDB Molecule: exocyst complex component exo84;	PDBTitle: crystal structure of the exo84p c-terminal domains	#N/A	MG592454.1_prot_AUR85677.1_33_[locus_tag=NVP1079O_33]_[protein=NTP_pyrophosphohydrolase-like_domain]_[protein_id=AUR85677.1]_[location=complement(26034..26456)]_[gbkey=CDS]
AUR85677.1	PDB header: structural genomics, unknown function Chain: A: PDB Molecule: hypothetical protein af_0060; PDBTitle: crystal structure of a predicted coding region af_0060 from2 archaeoglobus fulgidus dsm 4304	c2p06A_.20.pdb	214cc5ef7a54d70e	20	0.397	24	50	87	2.1	PDB header: structural genomics, unknown function	Chain: A: PDB Molecule: hypothetical protein af_0060;	PDBTitle: crystal structure of a predicted coding region af_0060 from2 archaeoglobus fulgidus dsm 4304	#N/A	MG592454.1_prot_AUR85677.1_33_[locus_tag=NVP1079O_33]_[protein=NTP_pyrophosphohydrolase-like_domain]_[protein_id=AUR85677.1]_[location=complement(26034..26456)]_[gbkey=CDS]
Description	Template Info	Template/Model	Job ID	Rank	#N/A	Sequence ID	Qstart	Qend	Resolution	Template Info	#N/A	#N/A	#N/A	# Job Description
AUR85698.1	PDB header: structural genomics, unknown function Chain: A: PDB Molecule: protein cgl2762; PDBTitle: solution nmr structure of protein cgl2762 from2 corynebacterium glutamicum: northeast structural genomics3 consortium target cgr3	d2jn6a1.1.pdb	e94b91413a551a39	1	0.898	16	129	167	UNK	PDB header: structural genomics, unknown function	Chain: A: PDB Molecule: protein cgl2762;	PDBTitle: solution nmr structure of protein cgl2762 from2 corynebacterium glutamicum: northeast structural genomics3 consortium target cgr3	#N/A	MG592454.1_prot_AUR85698.1_54_[locus_tag=NVP1079O_54]_[protein=antirepressor_protein]_[protein_id=AUR85698.1]_[location=33766..34428]_[gbkey=CDS]
AUR85698.1	PDB header: transcription Chain: A: PDB Molecule: iclr transcriptional regulator; PDBTitle: crystal structure of the thermotoga maritima iclr	d1mkma1.2.pdb	e94b91413a551a39	2	0.862	23	130	172	2.2000000000000002	PDB header: transcription	Chain: A: PDB Molecule: iclr transcriptional regulator;	PDBTitle: crystal structure of the thermotoga maritima iclr	#N/A	MG592454.1_prot_AUR85698.1_54_[locus_tag=NVP1079O_54]_[protein=antirepressor_protein]_[protein_id=AUR85698.1]_[location=33766..34428]_[gbkey=CDS]
AUR85698.1	PDB header: transcription Chain: A: PDB Molecule: transcriptional regulatory protein tyrr homolog; PDBTitle: solution structure of the dna-binding domain of the tyrr2 protein of haemophilus influenzae	c1g2hA_.3.pdb	e94b91413a551a39	3	0.841	14	131	168	UNK	PDB header: transcription	Chain: A: PDB Molecule: transcriptional regulatory protein tyrr homolog;	PDBTitle: solution structure of the dna-binding domain of the tyrr2 protein of haemophilus influenzae	#N/A	MG592454.1_prot_AUR85698.1_54_[locus_tag=NVP1079O_54]_[protein=antirepressor_protein]_[protein_id=AUR85698.1]_[location=33766..34428]_[gbkey=CDS]
AUR85698.1	PDB header: transcription Chain: A: PDB Molecule: transcriptional regulatory protein tyrr homolog; PDBTitle: solution structure of the dna-binding domain of the tyrr2 protein of haemophilus influenzae	d1g2ha_.4.pdb	e94b91413a551a39	4	0.841	14	131	168	UNK	PDB header: transcription	Chain: A: PDB Molecule: transcriptional regulatory protein tyrr homolog;	PDBTitle: solution structure of the dna-binding domain of the tyrr2 protein of haemophilus influenzae	#N/A	MG592454.1_prot_AUR85698.1_54_[locus_tag=NVP1079O_54]_[protein=antirepressor_protein]_[protein_id=AUR85698.1]_[location=33766..34428]_[gbkey=CDS]
AUR85698.1	PDB header: dna-binding protein Chain: A: PDB Molecule: conserved hypothetical regulatory protein; PDBTitle: nmr structure of rv2175c	c2kfsA_.5.pdb	e94b91413a551a39	5	0.84	19	134	169	UNK	PDB header: dna-binding protein	Chain: A: PDB Molecule: conserved hypothetical regulatory protein;	PDBTitle: nmr structure of rv2175c	#N/A	MG592454.1_prot_AUR85698.1_54_[locus_tag=NVP1079O_54]_[protein=antirepressor_protein]_[protein_id=AUR85698.1]_[location=33766..34428]_[gbkey=CDS]
AUR85698.1	PDB header: protein binding Chain: A: PDB Molecule: transcriptional regulator (ntrc family); PDBTitle: crystal structure of a. aeolicus ntrc1 dna binding domain	c4l5eA_.6.pdb	e94b91413a551a39	6	0.831	16	131	168	1.34	PDB header: protein binding	Chain: A: PDB Molecule: transcriptional regulator (ntrc family);	PDBTitle: crystal structure of a. aeolicus ntrc1 dna binding domain	#N/A	MG592454.1_prot_AUR85698.1_54_[locus_tag=NVP1079O_54]_[protein=antirepressor_protein]_[protein_id=AUR85698.1]_[location=33766..34428]_[gbkey=CDS]
AUR85698.1	PDB header: transcription regulator Chain: D: PDB Molecule: transcriptional regulator (ntrc family); PDBTitle: crystal structure of sigma54 activator ntrc4's dna binding2 domain	c3e7lD_.7.pdb	e94b91413a551a39	7	0.821	10	131	173	2.25	PDB header: transcription regulator	Chain: D: PDB Molecule: transcriptional regulator (ntrc family);	PDBTitle: crystal structure of sigma54 activator ntrc4's dna binding2 domain	#N/A	MG592454.1_prot_AUR85698.1_54_[locus_tag=NVP1079O_54]_[protein=antirepressor_protein]_[protein_id=AUR85698.1]_[location=33766..34428]_[gbkey=CDS]
AUR85698.1	PDB header: transcription Chain: D: PDB Molecule: transcriptional regulator, marr family; PDBTitle: crystal structure of ligand-free nadr	c5aiqD_.8.pdb	e94b91413a551a39	8	0.804	17	135	213	2.72	PDB header: transcription	Chain: D: PDB Molecule: transcriptional regulator, marr family;	PDBTitle: crystal structure of ligand-free nadr	#N/A	MG592454.1_prot_AUR85698.1_54_[locus_tag=NVP1079O_54]_[protein=antirepressor_protein]_[protein_id=AUR85698.1]_[location=33766..34428]_[gbkey=CDS]
AUR85698.1	PDB header: dna binding protein/dna Chain: O: PDB Molecule: putative dna-binding protein; PDBTitle: structure of s. coelicolor/s. venezuelae bldc-smea-ssfa complex to2 3.09 angstrom	c6amaO_.9.pdb	e94b91413a551a39	9	0.799	10	140	168	3.09	PDB header: dna binding protein/dna	Chain: O: PDB Molecule: putative dna-binding protein;	PDBTitle: structure of s. coelicolor/s. venezuelae bldc-smea-ssfa complex to2 3.09 angstrom	#N/A	MG592454.1_prot_AUR85698.1_54_[locus_tag=NVP1079O_54]_[protein=antirepressor_protein]_[protein_id=AUR85698.1]_[location=33766..34428]_[gbkey=CDS]
AUR85698.1	PDB header: dna-binding protein Chain: A: PDB Molecule: factor for inversion stimulation (fis); PDBTitle: the structure of fis mutant pro61ala illustrates that the kink within2 the long alpha-helix is not due to the presence of the proline3 residue	d1fipa_.10.pdb	e94b91413a551a39	10	0.794	16	144	168	1.9	PDB header: dna-binding protein	Chain: A: PDB Molecule: factor for inversion stimulation (fis);	PDBTitle: the structure of fis mutant pro61ala illustrates that the kink within2 the long alpha-helix is not due to the presence of the proline3 residue	#N/A	MG592454.1_prot_AUR85698.1_54_[locus_tag=NVP1079O_54]_[protein=antirepressor_protein]_[protein_id=AUR85698.1]_[location=33766..34428]_[gbkey=CDS]
AUR85698.1	PDB header: viral protein Chain: A: PDB Molecule: gp37; PDBTitle: crystal structure of mycobacteriophage pukovnik xis	c4j2nA_.11.pdb	e94b91413a551a39	11	0.784	11	142	168	2.35	PDB header: viral protein	Chain: A: PDB Molecule: gp37;	PDBTitle: crystal structure of mycobacteriophage pukovnik xis	#N/A	MG592454.1_prot_AUR85698.1_54_[locus_tag=NVP1079O_54]_[protein=antirepressor_protein]_[protein_id=AUR85698.1]_[location=33766..34428]_[gbkey=CDS]
AUR85698.1	PDB header: transcription activator Chain: A: PDB Molecule: factor for inversion stimulation; PDBTitle: the crystal structure of e. coli fis mutant q74a	d1etxa_.12.pdb	e94b91413a551a39	12	0.775	16	144	168	1.9	PDB header: transcription activator	Chain: A: PDB Molecule: factor for inversion stimulation;	PDBTitle: the crystal structure of e. coli fis mutant q74a	#N/A	MG592454.1_prot_AUR85698.1_54_[locus_tag=NVP1079O_54]_[protein=antirepressor_protein]_[protein_id=AUR85698.1]_[location=33766..34428]_[gbkey=CDS]
AUR85698.1	PDB header: viral protein Chain: B: PDB Molecule: gp37; PDBTitle: crystal structure of mycobacteriophage pukovnik xis	c4j2nB_.13.pdb	e94b91413a551a39	13	0.765	11	142	168	2.35	PDB header: viral protein	Chain: B: PDB Molecule: gp37;	PDBTitle: crystal structure of mycobacteriophage pukovnik xis	#N/A	MG592454.1_prot_AUR85698.1_54_[locus_tag=NVP1079O_54]_[protein=antirepressor_protein]_[protein_id=AUR85698.1]_[location=33766..34428]_[gbkey=CDS]
AUR85698.1	PDB header: transcription Chain: A: PDB Molecule: staphylococcal accessory regulator a; PDBTitle: crystal structure of sara, a transcription regulator from2 staphylococcus aureus	d2frha1.14.pdb	e94b91413a551a39	14	0.765	16	138	217	2.5	PDB header: transcription	Chain: A: PDB Molecule: staphylococcal accessory regulator a;	PDBTitle: crystal structure of sara, a transcription regulator from2 staphylococcus aureus	#N/A	MG592454.1_prot_AUR85698.1_54_[locus_tag=NVP1079O_54]_[protein=antirepressor_protein]_[protein_id=AUR85698.1]_[location=33766..34428]_[gbkey=CDS]
AUR85698.1	PDB header: transcription Chain: X: PDB Molecule: transcriptional regulator; PDBTitle: structure, function, and tethering of dna-binding domains in 542 transcriptional activators	c2m8gX_.15.pdb	e94b91413a551a39	15	0.764	16	144	168	UNK	PDB header: transcription	Chain: X: PDB Molecule: transcriptional regulator;	PDBTitle: structure, function, and tethering of dna-binding domains in 542 transcriptional activators	#N/A	MG592454.1_prot_AUR85698.1_54_[locus_tag=NVP1079O_54]_[protein=antirepressor_protein]_[protein_id=AUR85698.1]_[location=33766..34428]_[gbkey=CDS]
AUR85698.1	PDB header: dna binding protein Chain: A: PDB Molecule: excisionase from transposon tn916; PDBTitle: the structure of the excisionase (xis) protein from2 conjugative transposon tn916 provides insights into the3 regulation of heterobivalent tyrosine recombinases	c1y6uA_.16.pdb	e94b91413a551a39	16	0.762	23	142	167	UNK	PDB header: dna binding protein	Chain: A: PDB Molecule: excisionase from transposon tn916;	PDBTitle: the structure of the excisionase (xis) protein from2 conjugative transposon tn916 provides insights into the3 regulation of heterobivalent tyrosine recombinases	#N/A	MG592454.1_prot_AUR85698.1_54_[locus_tag=NVP1079O_54]_[protein=antirepressor_protein]_[protein_id=AUR85698.1]_[location=33766..34428]_[gbkey=CDS]
AUR85698.1	PDB header: unknown function Chain: A: PDB Molecule: is629 orfa; PDBTitle: nmr solution structure of tnpe protein from shigella2 flexneri. northeast structural genomics target sfr125	c2rn7A_.17.pdb	e94b91413a551a39	17	0.759	19	129	165	UNK	PDB header: unknown function	Chain: A: PDB Molecule: is629 orfa;	PDBTitle: nmr solution structure of tnpe protein from shigella2 flexneri. northeast structural genomics target sfr125	#N/A	MG592454.1_prot_AUR85698.1_54_[locus_tag=NVP1079O_54]_[protein=antirepressor_protein]_[protein_id=AUR85698.1]_[location=33766..34428]_[gbkey=CDS]
AUR85698.1	PDB header: dna-binding protein/dna Chain: E: PDB Molecule: hth-type transcriptional regulator ttgv; PDBTitle: crystal structure of ttgv in complex with its dna operator	c2xroE_.18.pdb	e94b91413a551a39	18	0.756	11	130	173	3.4	PDB header: dna-binding protein/dna	Chain: E: PDB Molecule: hth-type transcriptional regulator ttgv;	PDBTitle: crystal structure of ttgv in complex with its dna operator	#N/A	MG592454.1_prot_AUR85698.1_54_[locus_tag=NVP1079O_54]_[protein=antirepressor_protein]_[protein_id=AUR85698.1]_[location=33766..34428]_[gbkey=CDS]
AUR85698.1	PDB header: transcription Chain: B: PDB Molecule: protease production regulatory protein hpr; PDBTitle: structure of the protease production regulatory protein hpr from2 bacillus subtilis.	c2fxaB_.19.pdb	e94b91413a551a39	19	0.747	25	136	217	2.4	PDB header: transcription	Chain: B: PDB Molecule: protease production regulatory protein hpr;	PDBTitle: structure of the protease production regulatory protein hpr from2 bacillus subtilis.	#N/A	MG592454.1_prot_AUR85698.1_54_[locus_tag=NVP1079O_54]_[protein=antirepressor_protein]_[protein_id=AUR85698.1]_[location=33766..34428]_[gbkey=CDS]
AUR85698.1	PDB header: transcription activator Chain: B: PDB Molecule: factor for inversion stimulation; PDBTitle: the crystal structure of e. coli fis mutant r71l	d1etob_.20.pdb	e94b91413a551a39	20	0.732	16	144	168	1.9	PDB header: transcription activator	Chain: B: PDB Molecule: factor for inversion stimulation;	PDBTitle: the crystal structure of e. coli fis mutant r71l	#N/A	MG592454.1_prot_AUR85698.1_54_[locus_tag=NVP1079O_54]_[protein=antirepressor_protein]_[protein_id=AUR85698.1]_[location=33766..34428]_[gbkey=CDS]
Description	Template Info	Template/Model	Job ID	Rank	#N/A	Sequence ID	Qstart	Qend	Resolution	Template Info	#N/A	#N/A	#N/A	# Job Description
AUR85680.1	PDB header: transferase Chain: A: PDB Molecule: histone acetyltransferase p300; PDBTitle: crystal structure of p300 histone acetyltransferase domain in complex2 with a bisubstrate inhibitor, lys-coa	c3biyA_.1.pdb	aff8f41f67ae8552	1	0.42	50	3	14	1.7	PDB header: transferase	Chain: A: PDB Molecule: histone acetyltransferase p300;	PDBTitle: crystal structure of p300 histone acetyltransferase domain in complex2 with a bisubstrate inhibitor, lys-coa	#N/A	MG592454.1_prot_AUR85680.1_36_[locus_tag=NVP1079O_36]_[protein=hypothetical_protein]_[protein_id=AUR85680.1]_[location=complement(27276..27401)]_[gbkey=CDS]
AUR85680.1	PDB header: transferase Chain: B: PDB Molecule: histone acetyltransferase p300; PDBTitle: structural basis for autoinhibition of the acetyltransferase2 activity of p300	c4bhwB_.2.pdb	aff8f41f67ae8552	2	0.353	42	3	14	2.8	PDB header: transferase	Chain: B: PDB Molecule: histone acetyltransferase p300;	PDBTitle: structural basis for autoinhibition of the acetyltransferase2 activity of p300	#N/A	MG592454.1_prot_AUR85680.1_36_[locus_tag=NVP1079O_36]_[protein=hypothetical_protein]_[protein_id=AUR85680.1]_[location=complement(27276..27401)]_[gbkey=CDS]
AUR85680.1	PDB header: transferase Chain: B: PDB Molecule: creb-binding protein; PDBTitle: crystal structure of the catalytic core of cbp	c5u7gB_.3.pdb	aff8f41f67ae8552	3	0.336	50	3	14	2.4	PDB header: transferase	Chain: B: PDB Molecule: creb-binding protein;	PDBTitle: crystal structure of the catalytic core of cbp	#N/A	MG592454.1_prot_AUR85680.1_36_[locus_tag=NVP1079O_36]_[protein=hypothetical_protein]_[protein_id=AUR85680.1]_[location=complement(27276..27401)]_[gbkey=CDS]
AUR85680.1	PDB header: transport protein Chain: A: PDB Molecule: trafficking protein particle complex subunit3; PDBTitle: the crystal structure of truncated mouse bet3p	d1wc9a_.4.pdb	aff8f41f67ae8552	4	0.195	19	2	38	1.6	PDB header: transport protein	Chain: A: PDB Molecule: trafficking protein particle complex subunit3;	PDBTitle: the crystal structure of truncated mouse bet3p	#N/A	MG592454.1_prot_AUR85680.1_36_[locus_tag=NVP1079O_36]_[protein=hypothetical_protein]_[protein_id=AUR85680.1]_[location=complement(27276..27401)]_[gbkey=CDS]
AUR85680.1	PDB header: transport Chain: D: PDB Molecule: trafficking protein particle complex subunit 6b; PDBTitle: structure of the bet3-tpc6b core of trapp	c2cfhD_.5.pdb	aff8f41f67ae8552	5	0.164	47	26	40	2.2999999999999998	PDB header: transport	Chain: D: PDB Molecule: trafficking protein particle complex subunit 6b;	PDBTitle: structure of the bet3-tpc6b core of trapp	#N/A	MG592454.1_prot_AUR85680.1_36_[locus_tag=NVP1079O_36]_[protein=hypothetical_protein]_[protein_id=AUR85680.1]_[location=complement(27276..27401)]_[gbkey=CDS]
AUR85680.1	PDB header: transport Chain: B: PDB Molecule: zgc 92866; PDBTitle: the crystal structure of the bet3-trs31-sedlin complex.	d2j3wb1.6.pdb	aff8f41f67ae8552	6	0.11	19	2	38	2.1	PDB header: transport	Chain: B: PDB Molecule: zgc 92866;	PDBTitle: the crystal structure of the bet3-trs31-sedlin complex.	#N/A	MG592454.1_prot_AUR85680.1_36_[locus_tag=NVP1079O_36]_[protein=hypothetical_protein]_[protein_id=AUR85680.1]_[location=complement(27276..27401)]_[gbkey=CDS]
AUR85680.1	PDB header: transport Chain: B: PDB Molecule: trafficking protein particle complex subunit 6a; PDBTitle: the crystal structure of the bet3-trs33-bet5-trs23 complex.	c2j3tB_.7.pdb	aff8f41f67ae8552	7	0.099	46	26	38	2.4	PDB header: transport	Chain: B: PDB Molecule: trafficking protein particle complex subunit 6a;	PDBTitle: the crystal structure of the bet3-trs33-bet5-trs23 complex.	#N/A	MG592454.1_prot_AUR85680.1_36_[locus_tag=NVP1079O_36]_[protein=hypothetical_protein]_[protein_id=AUR85680.1]_[location=complement(27276..27401)]_[gbkey=CDS]
AUR85680.1	PDB header: protein transport Chain: J: PDB Molecule: transport protein particle 22 kda subunit; PDBTitle: crystal structure of a trapp subassembly activating the rab ypt1p	c3cueJ_.8.pdb	aff8f41f67ae8552	8	0.093	38	26	38	3.7	PDB header: protein transport	Chain: J: PDB Molecule: transport protein particle 22 kda subunit;	PDBTitle: crystal structure of a trapp subassembly activating the rab ypt1p	#N/A	MG592454.1_prot_AUR85680.1_36_[locus_tag=NVP1079O_36]_[protein=hypothetical_protein]_[protein_id=AUR85680.1]_[location=complement(27276..27401)]_[gbkey=CDS]
AUR85680.1	PDB header: transport Chain: A: PDB Molecule: trafficking protein particle complex subunit 3; PDBTitle: structure of the bet3-tpc6b core of trapp	c2cfhA_.9.pdb	aff8f41f67ae8552	9	0.081	16	2	38	2.2999999999999998	PDB header: transport	Chain: A: PDB Molecule: trafficking protein particle complex subunit 3;	PDBTitle: structure of the bet3-tpc6b core of trapp	#N/A	MG592454.1_prot_AUR85680.1_36_[locus_tag=NVP1079O_36]_[protein=hypothetical_protein]_[protein_id=AUR85680.1]_[location=complement(27276..27401)]_[gbkey=CDS]
AUR85680.1	PDB header: protein transport Chain: H: PDB Molecule: transport protein particle 31 kda subunit; PDBTitle: crystal structure of a trapp subassembly activating the rab ypt1p	c3cueH_.10.pdb	aff8f41f67ae8552	10	0.078	22	2	38	3.7	PDB header: protein transport	Chain: H: PDB Molecule: transport protein particle 31 kda subunit;	PDBTitle: crystal structure of a trapp subassembly activating the rab ypt1p	#N/A	MG592454.1_prot_AUR85680.1_36_[locus_tag=NVP1079O_36]_[protein=hypothetical_protein]_[protein_id=AUR85680.1]_[location=complement(27276..27401)]_[gbkey=CDS]
AUR85680.1	PDB header: transport protein Chain: C: PDB Molecule: trafficking protein particle complex subunit 3; PDBTitle: crystal structure of a trafficking protein particle complex subunit 32 from naegleria fowleri covalently bound to palmitic acid	c6aq3C_.11.pdb	aff8f41f67ae8552	11	0.072	17	2	37	2.4	PDB header: transport protein	Chain: C: PDB Molecule: trafficking protein particle complex subunit 3;	PDBTitle: crystal structure of a trafficking protein particle complex subunit 32 from naegleria fowleri covalently bound to palmitic acid	#N/A	MG592454.1_prot_AUR85680.1_36_[locus_tag=NVP1079O_36]_[protein=hypothetical_protein]_[protein_id=AUR85680.1]_[location=complement(27276..27401)]_[gbkey=CDS]
AUR85680.1	PDB header: replication Chain: A: PDB Molecule: dna polymerase iii, gamma subunit-related protein; PDBTitle: crystal structure of a dna polymerase iii, gamma subunit-related2 protein (tm0771) from thermotoga maritima msb8 at 2.00 a resolution	d2gnoa1.13.pdb	aff8f41f67ae8552	13	0.069	50	23	38	2	PDB header: replication	Chain: A: PDB Molecule: dna polymerase iii, gamma subunit-related protein;	PDBTitle: crystal structure of a dna polymerase iii, gamma subunit-related2 protein (tm0771) from thermotoga maritima msb8 at 2.00 a resolution	#N/A	MG592454.1_prot_AUR85680.1_36_[locus_tag=NVP1079O_36]_[protein=hypothetical_protein]_[protein_id=AUR85680.1]_[location=complement(27276..27401)]_[gbkey=CDS]
AUR85680.1	PDB header: viral protein Chain: A: PDB Molecule: transmembrane protein gp41; PDBTitle: nmr assignment and structure of a peptide derived from the membrane2 proximal external region of hiv-1 gp41 in the presence of3 hexafluoroisopropanol	c2mg2A_.14.pdb	aff8f41f67ae8552	14	0.049	67	4	9	UNK	PDB header: viral protein	Chain: A: PDB Molecule: transmembrane protein gp41;	PDBTitle: nmr assignment and structure of a peptide derived from the membrane2 proximal external region of hiv-1 gp41 in the presence of3 hexafluoroisopropanol	#N/A	MG592454.1_prot_AUR85680.1_36_[locus_tag=NVP1079O_36]_[protein=hypothetical_protein]_[protein_id=AUR85680.1]_[location=complement(27276..27401)]_[gbkey=CDS]
AUR85680.1	PDB header: viral protein Chain: A: PDB Molecule: envelope glycoprotein gp41; PDBTitle: nmr assignment and structure of a peptide derived from the membrane2 proximal external region of hiv-1 gp41 in the presence of3 dodecylphosphocholine micelles	c2mg3A_.15.pdb	aff8f41f67ae8552	15	0.049	67	4	9	UNK	PDB header: viral protein	Chain: A: PDB Molecule: envelope glycoprotein gp41;	PDBTitle: nmr assignment and structure of a peptide derived from the membrane2 proximal external region of hiv-1 gp41 in the presence of3 dodecylphosphocholine micelles	#N/A	MG592454.1_prot_AUR85680.1_36_[locus_tag=NVP1079O_36]_[protein=hypothetical_protein]_[protein_id=AUR85680.1]_[location=complement(27276..27401)]_[gbkey=CDS]
AUR85680.1	PDB header: immune system Chain: P: PDB Molecule: endogenous retrovirus group k member 8 env polyprotein; PDBTitle: crystal structure of broad neutralizing antibody 10e8 with long2 epitope bound	c5ghwP_.16.pdb	aff8f41f67ae8552	16	0.048	67	4	9	2.4	PDB header: immune system	Chain: P: PDB Molecule: endogenous retrovirus group k member 8 env polyprotein;	PDBTitle: crystal structure of broad neutralizing antibody 10e8 with long2 epitope bound	#N/A	MG592454.1_prot_AUR85680.1_36_[locus_tag=NVP1079O_36]_[protein=hypothetical_protein]_[protein_id=AUR85680.1]_[location=complement(27276..27401)]_[gbkey=CDS]
AUR85680.1	PDB header: membrane protein Chain: B: PDB Molecule: fibroblast growth factor receptor 3; PDBTitle: fgfr3tm	c2lzlB_.17.pdb	aff8f41f67ae8552	17	0.045	50	21	34	UNK	PDB header: membrane protein	Chain: B: PDB Molecule: fibroblast growth factor receptor 3;	PDBTitle: fgfr3tm	#N/A	MG592454.1_prot_AUR85680.1_36_[locus_tag=NVP1079O_36]_[protein=hypothetical_protein]_[protein_id=AUR85680.1]_[location=complement(27276..27401)]_[gbkey=CDS]
AUR85680.1	PDB header: cell invasion Chain: A: PDB Molecule: secreted effector protein sopd2; PDBTitle: crystal structure of sopd2, a type iii secreted virulence effector2 from salmonella enterica	c5cq9A_.18.pdb	aff8f41f67ae8552	18	0.042	71	7	13	3	PDB header: cell invasion	Chain: A: PDB Molecule: secreted effector protein sopd2;	PDBTitle: crystal structure of sopd2, a type iii secreted virulence effector2 from salmonella enterica	#N/A	MG592454.1_prot_AUR85680.1_36_[locus_tag=NVP1079O_36]_[protein=hypothetical_protein]_[protein_id=AUR85680.1]_[location=complement(27276..27401)]_[gbkey=CDS]
AUR85680.1	PDB header: signaling protein Chain: A: PDB Molecule: protein traj; PDBTitle: the crystal structure of the n-terminal pas domain of the f plasmid2 traj	c4kqdA_.19.pdb	aff8f41f67ae8552	19	0.041	46	3	15	1.55	PDB header: signaling protein	Chain: A: PDB Molecule: protein traj;	PDBTitle: the crystal structure of the n-terminal pas domain of the f plasmid2 traj	#N/A	MG592454.1_prot_AUR85680.1_36_[locus_tag=NVP1079O_36]_[protein=hypothetical_protein]_[protein_id=AUR85680.1]_[location=complement(27276..27401)]_[gbkey=CDS]
AUR85680.1	PDB header: metal binding protein Chain: A: PDB Molecule: archaeal protein sso6904; PDBTitle: solution structure of an archaeal protein sso6904 from2 hyperthermophilic sulfolobus solfataricus	c2kjgA_.20.pdb	aff8f41f67ae8552	20	0.041	35	25	41	UNK	PDB header: metal binding protein	Chain: A: PDB Molecule: archaeal protein sso6904;	PDBTitle: solution structure of an archaeal protein sso6904 from2 hyperthermophilic sulfolobus solfataricus	#N/A	MG592454.1_prot_AUR85680.1_36_[locus_tag=NVP1079O_36]_[protein=hypothetical_protein]_[protein_id=AUR85680.1]_[location=complement(27276..27401)]_[gbkey=CDS]
Description	Template Info	Template/Model	Job ID	Rank	#N/A	Sequence ID	Qstart	Qend	Resolution	Template Info	#N/A	#N/A	#N/A	# Job Description
AUR85714.1	PDB header: ion channel/receptor Chain: A: PDB Molecule: acetylcholine receptor protein, alpha chain; PDBTitle: refined structure of the nicotinic acetylcholine receptor2 at 4a resolution.	c2bg9A_.1.pdb	c3a9902990e749fb	1	0.456	16	78	175	4	PDB header: ion channel/receptor	Chain: A: PDB Molecule: acetylcholine receptor protein, alpha chain;	PDBTitle: refined structure of the nicotinic acetylcholine receptor2 at 4a resolution.	#N/A	MG592454.1_prot_AUR85714.1_70_[locus_tag=NVP1079O_70]_[protein=TMhelix_containing_protein]_[protein_id=AUR85714.1]_[location=41095..41637]_[gbkey=CDS]
AUR85714.1	PDB header: membrane protein Chain: A: PDB Molecule: acetylcholine receptor subunit alpha; PDBTitle: gating movement in acetylcholine receptor analysed by time-resolved2 electron cryo-microscopy (closed class)	c4aq5A_.2.pdb	c3a9902990e749fb	2	0.456	16	78	175	6.2	PDB header: membrane protein	Chain: A: PDB Molecule: acetylcholine receptor subunit alpha;	PDBTitle: gating movement in acetylcholine receptor analysed by time-resolved2 electron cryo-microscopy (closed class)	#N/A	MG592454.1_prot_AUR85714.1_70_[locus_tag=NVP1079O_70]_[protein=TMhelix_containing_protein]_[protein_id=AUR85714.1]_[location=41095..41637]_[gbkey=CDS]
AUR85714.1	PDB header: ion channel/receptor Chain: E: PDB Molecule: acetylcholine receptor protein, gamma chain; PDBTitle: structure of acetylcholine receptor pore from electron2 images	d1oede_.3.pdb	c3a9902990e749fb	3	0.442	15	79	173	4	PDB header: ion channel/receptor	Chain: E: PDB Molecule: acetylcholine receptor protein, gamma chain;	PDBTitle: structure of acetylcholine receptor pore from electron2 images	#N/A	MG592454.1_prot_AUR85714.1_70_[locus_tag=NVP1079O_70]_[protein=TMhelix_containing_protein]_[protein_id=AUR85714.1]_[location=41095..41637]_[gbkey=CDS]
AUR85714.1	PDB header: ion channel/receptor Chain: E: PDB Molecule: acetylcholine receptor protein, gamma chain; PDBTitle: refined structure of the nicotinic acetylcholine receptor2 at 4a resolution.	c2bg9E_.4.pdb	c3a9902990e749fb	4	0.374	12	78	173	4	PDB header: ion channel/receptor	Chain: E: PDB Molecule: acetylcholine receptor protein, gamma chain;	PDBTitle: refined structure of the nicotinic acetylcholine receptor2 at 4a resolution.	#N/A	MG592454.1_prot_AUR85714.1_70_[locus_tag=NVP1079O_70]_[protein=TMhelix_containing_protein]_[protein_id=AUR85714.1]_[location=41095..41637]_[gbkey=CDS]
AUR85714.1	PDB header: membrane protein Chain: E: PDB Molecule: acetylcholine receptor gamma subunit; PDBTitle: gating movement in acetylcholine receptor analysed by time- resolved2 electron cryo-microscopy (open class)	c4aq9E_.5.pdb	c3a9902990e749fb	5	0.374	12	78	173	6.2	PDB header: membrane protein	Chain: E: PDB Molecule: acetylcholine receptor gamma subunit;	PDBTitle: gating movement in acetylcholine receptor analysed by time- resolved2 electron cryo-microscopy (open class)	#N/A	MG592454.1_prot_AUR85714.1_70_[locus_tag=NVP1079O_70]_[protein=TMhelix_containing_protein]_[protein_id=AUR85714.1]_[location=41095..41637]_[gbkey=CDS]
AUR85714.1	PDB header: transport protein Chain: C: PDB Molecule: neuronal acetylcholine receptor subunit beta-2; PDBTitle: x-ray structure of the human alpha4beta2 nicotinic receptor	c5kxiC_.6.pdb	c3a9902990e749fb	6	0.359	13	78	173	3.94	PDB header: transport protein	Chain: C: PDB Molecule: neuronal acetylcholine receptor subunit beta-2;	PDBTitle: x-ray structure of the human alpha4beta2 nicotinic receptor	#N/A	MG592454.1_prot_AUR85714.1_70_[locus_tag=NVP1079O_70]_[protein=TMhelix_containing_protein]_[protein_id=AUR85714.1]_[location=41095..41637]_[gbkey=CDS]
AUR85714.1	PDB header: transport Chain: A: PDB Molecule: general secretion pathway protein m; PDBTitle: periplasmic domain of epsm from vibrio cholerae	d1uv7a_.7.pdb	c3a9902990e749fb	7	0.351	31	12	38	1.7	PDB header: transport	Chain: A: PDB Molecule: general secretion pathway protein m;	PDBTitle: periplasmic domain of epsm from vibrio cholerae	#N/A	MG592454.1_prot_AUR85714.1_70_[locus_tag=NVP1079O_70]_[protein=TMhelix_containing_protein]_[protein_id=AUR85714.1]_[location=41095..41637]_[gbkey=CDS]
AUR85714.1	PDB header: transport Chain: A: PDB Molecule: general secretion pathway protein m; PDBTitle: periplasmic domain of epsm from vibrio cholerae	c1uv7A_.8.pdb	c3a9902990e749fb	8	0.351	31	12	38	1.7	PDB header: transport	Chain: A: PDB Molecule: general secretion pathway protein m;	PDBTitle: periplasmic domain of epsm from vibrio cholerae	#N/A	MG592454.1_prot_AUR85714.1_70_[locus_tag=NVP1079O_70]_[protein=TMhelix_containing_protein]_[protein_id=AUR85714.1]_[location=41095..41637]_[gbkey=CDS]
AUR85714.1	PDB header: transport protein Chain: A: PDB Molecule: neuronal acetylcholine receptor subunit alpha-4; PDBTitle: x-ray structure of the human alpha4beta2 nicotinic receptor	c5kxiA_.9.pdb	c3a9902990e749fb	9	0.304	16	78	173	3.94	PDB header: transport protein	Chain: A: PDB Molecule: neuronal acetylcholine receptor subunit alpha-4;	PDBTitle: x-ray structure of the human alpha4beta2 nicotinic receptor	#N/A	MG592454.1_prot_AUR85714.1_70_[locus_tag=NVP1079O_70]_[protein=TMhelix_containing_protein]_[protein_id=AUR85714.1]_[location=41095..41637]_[gbkey=CDS]
AUR85714.1	PDB header: ion channel/receptor Chain: C: PDB Molecule: acetylcholine receptor protein, delta chain; PDBTitle: refined structure of the nicotinic acetylcholine receptor2 at 4a resolution.	c2bg9C_.10.pdb	c3a9902990e749fb	10	0.247	12	78	173	4	PDB header: ion channel/receptor	Chain: C: PDB Molecule: acetylcholine receptor protein, delta chain;	PDBTitle: refined structure of the nicotinic acetylcholine receptor2 at 4a resolution.	#N/A	MG592454.1_prot_AUR85714.1_70_[locus_tag=NVP1079O_70]_[protein=TMhelix_containing_protein]_[protein_id=AUR85714.1]_[location=41095..41637]_[gbkey=CDS]
AUR85714.1	PDB header: membrane protein Chain: C: PDB Molecule: acetylcholine receptor delta subunit; PDBTitle: gating movement in acetylcholine receptor analysed by time-resolved2 electron cryo-microscopy (closed class)	c4aq5C_.11.pdb	c3a9902990e749fb	11	0.247	12	78	173	6.2	PDB header: membrane protein	Chain: C: PDB Molecule: acetylcholine receptor delta subunit;	PDBTitle: gating movement in acetylcholine receptor analysed by time-resolved2 electron cryo-microscopy (closed class)	#N/A	MG592454.1_prot_AUR85714.1_70_[locus_tag=NVP1079O_70]_[protein=TMhelix_containing_protein]_[protein_id=AUR85714.1]_[location=41095..41637]_[gbkey=CDS]
AUR85714.1	PDB header: transport protein Chain: A: PDB Molecule: neuronal acetylcholine receptor subunit alpha-4; PDBTitle: nmr structures of the transmembrane domains of the nachr a4 subunit	c2llyA_.12.pdb	c3a9902990e749fb	12	0.241	14	78	178	UNK	PDB header: transport protein	Chain: A: PDB Molecule: neuronal acetylcholine receptor subunit alpha-4;	PDBTitle: nmr structures of the transmembrane domains of the nachr a4 subunit	#N/A	MG592454.1_prot_AUR85714.1_70_[locus_tag=NVP1079O_70]_[protein=TMhelix_containing_protein]_[protein_id=AUR85714.1]_[location=41095..41637]_[gbkey=CDS]
AUR85714.1	PDB header: membrane protein Chain: A: PDB Molecule: neuronal acetylcholine receptor subunit beta-2; PDBTitle: nmr structures of tm domain of the n-acetylcholine receptor b2 subunit	c2ksrA_.13.pdb	c3a9902990e749fb	13	0.213	13	78	173	UNK	PDB header: membrane protein	Chain: A: PDB Molecule: neuronal acetylcholine receptor subunit beta-2;	PDBTitle: nmr structures of tm domain of the n-acetylcholine receptor b2 subunit	#N/A	MG592454.1_prot_AUR85714.1_70_[locus_tag=NVP1079O_70]_[protein=TMhelix_containing_protein]_[protein_id=AUR85714.1]_[location=41095..41637]_[gbkey=CDS]
AUR85714.1	PDB header: virus Chain: E: PDB Molecule: envelope protein m; PDBTitle: complex organization of dengue virus membrane proteins as revealed by2 9.5 angstrom cryo-em reconstruction	c1p58E_.14.pdb	c3a9902990e749fb	14	0.206	26	93	119	9.5	PDB header: virus	Chain: E: PDB Molecule: envelope protein m;	PDBTitle: complex organization of dengue virus membrane proteins as revealed by2 9.5 angstrom cryo-em reconstruction	#N/A	MG592454.1_prot_AUR85714.1_70_[locus_tag=NVP1079O_70]_[protein=TMhelix_containing_protein]_[protein_id=AUR85714.1]_[location=41095..41637]_[gbkey=CDS]
AUR85714.1	PDB header: viral protein Chain: E: PDB Molecule: gp2 ectodomain; PDBTitle: crystal structure of the gp2 core domain from the california academy2 of science virus	c4n21E_.15.pdb	c3a9902990e749fb	15	0.2	21	76	161	1.99	PDB header: viral protein	Chain: E: PDB Molecule: gp2 ectodomain;	PDBTitle: crystal structure of the gp2 core domain from the california academy2 of science virus	#N/A	MG592454.1_prot_AUR85714.1_70_[locus_tag=NVP1079O_70]_[protein=TMhelix_containing_protein]_[protein_id=AUR85714.1]_[location=41095..41637]_[gbkey=CDS]
AUR85714.1	PDB header: lyase Chain: A: PDB Molecule: metallopeptidase, family m24, putative; PDBTitle: crystal structure of dmsp lyase rddddp from roseobacter denitrificans	c4b28A_.16.pdb	c3a9902990e749fb	16	0.196	23	8	55	2.15	PDB header: lyase	Chain: A: PDB Molecule: metallopeptidase, family m24, putative;	PDBTitle: crystal structure of dmsp lyase rddddp from roseobacter denitrificans	#N/A	MG592454.1_prot_AUR85714.1_70_[locus_tag=NVP1079O_70]_[protein=TMhelix_containing_protein]_[protein_id=AUR85714.1]_[location=41095..41637]_[gbkey=CDS]
AUR85714.1	PDB header: ion channel/receptor Chain: B: PDB Molecule: acetylcholine receptor protein, beta chain; PDBTitle: refined structure of the nicotinic acetylcholine receptor2 at 4a resolution.	c2bg9B_.17.pdb	c3a9902990e749fb	17	0.193	16	78	173	4	PDB header: ion channel/receptor	Chain: B: PDB Molecule: acetylcholine receptor protein, beta chain;	PDBTitle: refined structure of the nicotinic acetylcholine receptor2 at 4a resolution.	#N/A	MG592454.1_prot_AUR85714.1_70_[locus_tag=NVP1079O_70]_[protein=TMhelix_containing_protein]_[protein_id=AUR85714.1]_[location=41095..41637]_[gbkey=CDS]
AUR85714.1	PDB header: membrane protein Chain: B: PDB Molecule: acetylcholine receptor beta subunit; PDBTitle: gating movement in acetylcholine receptor analysed by time-resolved2 electron cryo-microscopy (closed class)	c4aq5B_.18.pdb	c3a9902990e749fb	18	0.193	16	78	173	6.2	PDB header: membrane protein	Chain: B: PDB Molecule: acetylcholine receptor beta subunit;	PDBTitle: gating movement in acetylcholine receptor analysed by time-resolved2 electron cryo-microscopy (closed class)	#N/A	MG592454.1_prot_AUR85714.1_70_[locus_tag=NVP1079O_70]_[protein=TMhelix_containing_protein]_[protein_id=AUR85714.1]_[location=41095..41637]_[gbkey=CDS]
AUR85714.1	PDB header: membrane protein Chain: A: PDB Molecule: neuronal acetylcholine receptor subunit alpha-7; PDBTitle: nmr structures of the alpha7 nachr transmembrane domain.	c2mawA_.19.pdb	c3a9902990e749fb	19	0.189	15	79	177	UNK	PDB header: membrane protein	Chain: A: PDB Molecule: neuronal acetylcholine receptor subunit alpha-7;	PDBTitle: nmr structures of the alpha7 nachr transmembrane domain.	#N/A	MG592454.1_prot_AUR85714.1_70_[locus_tag=NVP1079O_70]_[protein=TMhelix_containing_protein]_[protein_id=AUR85714.1]_[location=41095..41637]_[gbkey=CDS]
AUR85714.1	PDB header: hydrolase Chain: A: PDB Molecule: protein (atp synthase); PDBTitle: membrane domain of the subunit b of the e.coli atp synthase	c1b9uA_.20.pdb	c3a9902990e749fb	20	0.176	39	103	120	UNK	PDB header: hydrolase	Chain: A: PDB Molecule: protein (atp synthase);	PDBTitle: membrane domain of the subunit b of the e.coli atp synthase	#N/A	MG592454.1_prot_AUR85714.1_70_[locus_tag=NVP1079O_70]_[protein=TMhelix_containing_protein]_[protein_id=AUR85714.1]_[location=41095..41637]_[gbkey=CDS]
Description	Template Info	Template/Model	Job ID	Rank	#N/A	Sequence ID	Qstart	Qend	Resolution	Template Info	#N/A	#N/A	#N/A	# Job Description
AUR85651.1	PDB header: hydrolase Chain: C: PDB Molecule: atp synthase coupling factor 6, mitochondrial; PDBTitle: subcomplex of the stator of bovine mitochondrial atp synthase	d2clyc1.1.pdb	05259033863f9769	1	0.467	38	172	199	2.8	PDB header: hydrolase	Chain: C: PDB Molecule: atp synthase coupling factor 6, mitochondrial;	PDBTitle: subcomplex of the stator of bovine mitochondrial atp synthase	#N/A	MG592454.1_prot_AUR85651.1_7_[locus_tag=NVP1079O_07]_[protein=coil_containing_protein]_[protein_id=AUR85651.1]_[location=5753..6682]_[gbkey=CDS]
AUR85651.1	PDB header: synthase Chain: A: PDB Molecule: atp synthase coupling factor 6, mitochondrial precursor; PDBTitle: solution structure of subunit f6 from the peripheral stalk region of2 atp synthase from bovine heart mitochondria	d1vzsa_.2.pdb	05259033863f9769	2	0.313	38	172	199	UNK	PDB header: synthase	Chain: A: PDB Molecule: atp synthase coupling factor 6, mitochondrial precursor;	PDBTitle: solution structure of subunit f6 from the peripheral stalk region of2 atp synthase from bovine heart mitochondria	#N/A	MG592454.1_prot_AUR85651.1_7_[locus_tag=NVP1079O_07]_[protein=coil_containing_protein]_[protein_id=AUR85651.1]_[location=5753..6682]_[gbkey=CDS]
AUR85651.1	PDB header: transferase, transport protein Chain: A: PDB Molecule: phosphotransferase system (pts) fructose-specific enzyme PDBTitle: the structure of a domain of frua from bacillus subtilis	d2r4qa1.3.pdb	05259033863f9769	3	0.293	50	230	249	1.6	PDB header: transferase, transport protein	Chain: A: PDB Molecule: phosphotransferase system (pts) fructose-specific enzyme	PDBTitle: the structure of a domain of frua from bacillus subtilis	#N/A	MG592454.1_prot_AUR85651.1_7_[locus_tag=NVP1079O_07]_[protein=coil_containing_protein]_[protein_id=AUR85651.1]_[location=5753..6682]_[gbkey=CDS]
AUR85651.1	PDB header: motor protein Chain: A: PDB Molecule: myosin vi; PDBTitle: solution structure of myosin vi lever arm extension	c2ld3A_.4.pdb	05259033863f9769	4	0.137	29	160	217	UNK	PDB header: motor protein	Chain: A: PDB Molecule: myosin vi;	PDBTitle: solution structure of myosin vi lever arm extension	#N/A	MG592454.1_prot_AUR85651.1_7_[locus_tag=NVP1079O_07]_[protein=coil_containing_protein]_[protein_id=AUR85651.1]_[location=5753..6682]_[gbkey=CDS]
AUR85651.1	PDB header: transport protein Chain: A: PDB Molecule: transient receptor potential (trp) channel subfamily p PDBTitle: crystal structure of a c-terminal coiled coil domain of transient2 receptor potential (trp) channel subfamily p member 2 (trpp2,3 polycystic kidney disease 2)	c3hroA_.5.pdb	05259033863f9769	5	0.123	47	87	103	1.9	PDB header: transport protein	Chain: A: PDB Molecule: transient receptor potential (trp) channel subfamily p	PDBTitle: crystal structure of a c-terminal coiled coil domain of transient2 receptor potential (trp) channel subfamily p member 2 (trpp2,3 polycystic kidney disease 2)	#N/A	MG592454.1_prot_AUR85651.1_7_[locus_tag=NVP1079O_07]_[protein=coil_containing_protein]_[protein_id=AUR85651.1]_[location=5753..6682]_[gbkey=CDS]
AUR85651.1	PDB header: signaling protein Chain: A: PDB Molecule: metabotropic gaba-b receptor subtype 1; PDBTitle: solution structure of heterodimeric coiled-coil domain of drosophila2 gabab receptor 1 and 3	c5gwmA_.6.pdb	05259033863f9769	6	0.122	73	117	127	UNK	PDB header: signaling protein	Chain: A: PDB Molecule: metabotropic gaba-b receptor subtype 1;	PDBTitle: solution structure of heterodimeric coiled-coil domain of drosophila2 gabab receptor 1 and 3	#N/A	MG592454.1_prot_AUR85651.1_7_[locus_tag=NVP1079O_07]_[protein=coil_containing_protein]_[protein_id=AUR85651.1]_[location=5753..6682]_[gbkey=CDS]
AUR85651.1	PDB header: transferase Chain: A: PDB Molecule: dna polymerase; PDBTitle: high-resolution structure of apo rb69 dna polymerase	d1ih7a2.7.pdb	05259033863f9769	7	0.121	45	189	199	2.21	PDB header: transferase	Chain: A: PDB Molecule: dna polymerase;	PDBTitle: high-resolution structure of apo rb69 dna polymerase	#N/A	MG592454.1_prot_AUR85651.1_7_[locus_tag=NVP1079O_07]_[protein=coil_containing_protein]_[protein_id=AUR85651.1]_[location=5753..6682]_[gbkey=CDS]
AUR85651.1	PDB header: hormone Chain: A: PDB Molecule: islet amyloid polypeptide; PDBTitle: the dynamic alpha-helix structure of micelle-bound human2 amylin.	c2kb8A_.8.pdb	05259033863f9769	8	0.113	35	87	103	UNK	PDB header: hormone	Chain: A: PDB Molecule: islet amyloid polypeptide;	PDBTitle: the dynamic alpha-helix structure of micelle-bound human2 amylin.	#N/A	MG592454.1_prot_AUR85651.1_7_[locus_tag=NVP1079O_07]_[protein=coil_containing_protein]_[protein_id=AUR85651.1]_[location=5753..6682]_[gbkey=CDS]
AUR85651.1	PDB header: apoptosis Chain: A: PDB Molecule: islet amyloid polypeptide; PDBTitle: solution nmr structure of human amylin in sds micelles at ph 7.3	c2l86A_.9.pdb	05259033863f9769	9	0.112	35	87	103	UNK	PDB header: apoptosis	Chain: A: PDB Molecule: islet amyloid polypeptide;	PDBTitle: solution nmr structure of human amylin in sds micelles at ph 7.3	#N/A	MG592454.1_prot_AUR85651.1_7_[locus_tag=NVP1079O_07]_[protein=coil_containing_protein]_[protein_id=AUR85651.1]_[location=5753..6682]_[gbkey=CDS]
AUR85651.1	PDB header: transferase/dna Chain: A: PDB Molecule: dna polymerase; PDBTitle: crystal structure of the beta hairpin loop deletion variant of rb692 gp43 in complex with dna containing an abasic site analog	c2dtuA_.10.pdb	05259033863f9769	10	0.111	24	189	217	2.37	PDB header: transferase/dna	Chain: A: PDB Molecule: dna polymerase;	PDBTitle: crystal structure of the beta hairpin loop deletion variant of rb692 gp43 in complex with dna containing an abasic site analog	#N/A	MG592454.1_prot_AUR85651.1_7_[locus_tag=NVP1079O_07]_[protein=coil_containing_protein]_[protein_id=AUR85651.1]_[location=5753..6682]_[gbkey=CDS]
AUR85651.1	PDB header: chaperone Chain: A: PDB Molecule: heat shock protein hsp33; PDBTitle: hsp33, heat shock protein with redox-regulated chaperone activity	c1hw7A_.11.pdb	05259033863f9769	11	0.106	42	154	165	2.2000000000000002	PDB header: chaperone	Chain: A: PDB Molecule: heat shock protein hsp33;	PDBTitle: hsp33, heat shock protein with redox-regulated chaperone activity	#N/A	MG592454.1_prot_AUR85651.1_7_[locus_tag=NVP1079O_07]_[protein=coil_containing_protein]_[protein_id=AUR85651.1]_[location=5753..6682]_[gbkey=CDS]
AUR85651.1	PDB header: chaperone Chain: A: PDB Molecule: heat shock protein hsp33; PDBTitle: hsp33, heat shock protein with redox-regulated chaperone activity	d1hw7a_.12.pdb	05259033863f9769	12	0.106	42	154	165	2.2000000000000002	PDB header: chaperone	Chain: A: PDB Molecule: heat shock protein hsp33;	PDBTitle: hsp33, heat shock protein with redox-regulated chaperone activity	#N/A	MG592454.1_prot_AUR85651.1_7_[locus_tag=NVP1079O_07]_[protein=coil_containing_protein]_[protein_id=AUR85651.1]_[location=5753..6682]_[gbkey=CDS]
AUR85651.1	PDB header: cell adhesion Chain: A: PDB Molecule: decorin-binding protein a; PDBTitle: structure of decorbin-binding protein a from borrelia burgdorferi	c2lquA_.13.pdb	05259033863f9769	13	0.1	55	94	104	UNK	PDB header: cell adhesion	Chain: A: PDB Molecule: decorin-binding protein a;	PDBTitle: structure of decorbin-binding protein a from borrelia burgdorferi	#N/A	MG592454.1_prot_AUR85651.1_7_[locus_tag=NVP1079O_07]_[protein=coil_containing_protein]_[protein_id=AUR85651.1]_[location=5753..6682]_[gbkey=CDS]
AUR85651.1	PDB header: chaperone Chain: A: PDB Molecule: heat shock protein 33; PDBTitle: crystal structure of the hsp33 domain with constitutive chaperone2 activity	c1i7fA_.14.pdb	05259033863f9769	14	0.097	42	154	165	2.7	PDB header: chaperone	Chain: A: PDB Molecule: heat shock protein 33;	PDBTitle: crystal structure of the hsp33 domain with constitutive chaperone2 activity	#N/A	MG592454.1_prot_AUR85651.1_7_[locus_tag=NVP1079O_07]_[protein=coil_containing_protein]_[protein_id=AUR85651.1]_[location=5753..6682]_[gbkey=CDS]
AUR85651.1	PDB header: transcription Chain: F: PDB Molecule: general control protein gcn4; PDBTitle: crystal structure of trimeric coiled coil gcn4 leucine zipper	c2o7hF_.15.pdb	05259033863f9769	15	0.082	36	77	101	1.86	PDB header: transcription	Chain: F: PDB Molecule: general control protein gcn4;	PDBTitle: crystal structure of trimeric coiled coil gcn4 leucine zipper	#N/A	MG592454.1_prot_AUR85651.1_7_[locus_tag=NVP1079O_07]_[protein=coil_containing_protein]_[protein_id=AUR85651.1]_[location=5753..6682]_[gbkey=CDS]
AUR85651.1	PDB header: transferase/dna Chain: A: PDB Molecule: dna polymerase delta catalytic subunit; PDBTitle: ternary complex of dna polymerase delta	c3iayA_.16.pdb	05259033863f9769	16	0.082	64	189	199	2	PDB header: transferase/dna	Chain: A: PDB Molecule: dna polymerase delta catalytic subunit;	PDBTitle: ternary complex of dna polymerase delta	#N/A	MG592454.1_prot_AUR85651.1_7_[locus_tag=NVP1079O_07]_[protein=coil_containing_protein]_[protein_id=AUR85651.1]_[location=5753..6682]_[gbkey=CDS]
AUR85651.1	PDB header: transferase Chain: A: PDB Molecule: dna polymerase; PDBTitle: structure of the e9 dna polymerase exonuclease deficient mutant2 (d166a+e168a) from vaccinia virus	c5n2hA_.17.pdb	05259033863f9769	17	0.081	32	189	213	2.81	PDB header: transferase	Chain: A: PDB Molecule: dna polymerase;	PDBTitle: structure of the e9 dna polymerase exonuclease deficient mutant2 (d166a+e168a) from vaccinia virus	#N/A	MG592454.1_prot_AUR85651.1_7_[locus_tag=NVP1079O_07]_[protein=coil_containing_protein]_[protein_id=AUR85651.1]_[location=5753..6682]_[gbkey=CDS]
AUR85651.1	PDB header: chaperone Chain: A: PDB Molecule: 33 kda chaperonin; PDBTitle: crystal structure of 33 kda chaperonin (heat shock protein 33 homolog)2 (hsp33) (tm1394) from thermotoga maritima at 2.20 a resolution	d1vq0a1.18.pdb	05259033863f9769	18	0.08	33	154	165	2.2000000000000002	PDB header: chaperone	Chain: A: PDB Molecule: 33 kda chaperonin;	PDBTitle: crystal structure of 33 kda chaperonin (heat shock protein 33 homolog)2 (hsp33) (tm1394) from thermotoga maritima at 2.20 a resolution	#N/A	MG592454.1_prot_AUR85651.1_7_[locus_tag=NVP1079O_07]_[protein=coil_containing_protein]_[protein_id=AUR85651.1]_[location=5753..6682]_[gbkey=CDS]
AUR85651.1	PDB header: transcription regulator Chain: A: PDB Molecule: transcriptional regulator, acrr family; PDBTitle: crystal structure of predicted dna-binding transcriptional regulator2 of tetr/acrr family (np_350189.1) from clostridium acetobutylicum at3 2.10 a resolution	c3b81A_.19.pdb	05259033863f9769	19	0.08	20	173	207	2.1	PDB header: transcription regulator	Chain: A: PDB Molecule: transcriptional regulator, acrr family;	PDBTitle: crystal structure of predicted dna-binding transcriptional regulator2 of tetr/acrr family (np_350189.1) from clostridium acetobutylicum at3 2.10 a resolution	#N/A	MG592454.1_prot_AUR85651.1_7_[locus_tag=NVP1079O_07]_[protein=coil_containing_protein]_[protein_id=AUR85651.1]_[location=5753..6682]_[gbkey=CDS]
AUR85651.1	PDB header: chaperone Chain: A: PDB Molecule: 33 kda chaperonin; PDBTitle: crystal structure of the bacillus subtilis hsp33	d1vzya1.20.pdb	05259033863f9769	20	0.079	50	154	165	1.97	PDB header: chaperone	Chain: A: PDB Molecule: 33 kda chaperonin;	PDBTitle: crystal structure of the bacillus subtilis hsp33	#N/A	MG592454.1_prot_AUR85651.1_7_[locus_tag=NVP1079O_07]_[protein=coil_containing_protein]_[protein_id=AUR85651.1]_[location=5753..6682]_[gbkey=CDS]
Description	Template Info	Template/Model	Job ID	Rank	#N/A	Sequence ID	Qstart	Qend	Resolution	Template Info	#N/A	#N/A	#N/A	# Job Description
AUR85684.1	PDB header: hydrolase Chain: H: PDB Molecule: atp synthase subunit delta, mitochondrial; PDBTitle: azide inhibited bovine f1-atpase	d2ck3h1.1.pdb	55f4e5e5585c03cd	1	0.144	53	10	24	1.9	PDB header: hydrolase	Chain: H: PDB Molecule: atp synthase subunit delta, mitochondrial;	PDBTitle: azide inhibited bovine f1-atpase	#N/A	MG592454.1_prot_AUR85684.1_40_[locus_tag=NVP1079O_40]_[protein=hypothetical_protein]_[protein_id=AUR85684.1]_[location=complement(28040..28240)]_[gbkey=CDS]
AUR85684.1	PDB header: hydrolase Chain: H: PDB Molecule: atp synthase delta chain; PDBTitle: ground state structure of f1-atpase from bovine heart2 mitochondria (bovine f1-atpase crystallised in the absence3 of azide)	d2jdih1.2.pdb	55f4e5e5585c03cd	2	0.137	53	10	24	1.9	PDB header: hydrolase	Chain: H: PDB Molecule: atp synthase delta chain;	PDBTitle: ground state structure of f1-atpase from bovine heart2 mitochondria (bovine f1-atpase crystallised in the absence3 of azide)	#N/A	MG592454.1_prot_AUR85684.1_40_[locus_tag=NVP1079O_40]_[protein=hypothetical_protein]_[protein_id=AUR85684.1]_[location=complement(28040..28240)]_[gbkey=CDS]
AUR85684.1	PDB header: allergen Chain: A: PDB Molecule: allergen equ c 1; PDBTitle: crystal structure of the major horse allergen equ c 1	d1ew3a_.3.pdb	55f4e5e5585c03cd	3	0.136	24	5	46	2.2999999999999998	PDB header: allergen	Chain: A: PDB Molecule: allergen equ c 1;	PDBTitle: crystal structure of the major horse allergen equ c 1	#N/A	MG592454.1_prot_AUR85684.1_40_[locus_tag=NVP1079O_40]_[protein=hypothetical_protein]_[protein_id=AUR85684.1]_[location=complement(28040..28240)]_[gbkey=CDS]
AUR85684.1	PDB header: hydrolase inhibitor Chain: A: PDB Molecule: trypsin inhibitor; PDBTitle: crystal structure of miraculin like protein from seeds of murraya2 koenigii	c3iirA_.4.pdb	55f4e5e5585c03cd	4	0.124	39	17	44	2.9	PDB header: hydrolase inhibitor	Chain: A: PDB Molecule: trypsin inhibitor;	PDBTitle: crystal structure of miraculin like protein from seeds of murraya2 koenigii	#N/A	MG592454.1_prot_AUR85684.1_40_[locus_tag=NVP1079O_40]_[protein=hypothetical_protein]_[protein_id=AUR85684.1]_[location=complement(28040..28240)]_[gbkey=CDS]
AUR85684.1	PDB header: hydrolase Chain: F: PDB Molecule: endolysin; PDBTitle: c-terminal domain of endolysin from phage cd27l is a2 trigger and release factor	c4cu5F_.5.pdb	55f4e5e5585c03cd	5	0.109	22	14	31	2.2400000000000002	PDB header: hydrolase	Chain: F: PDB Molecule: endolysin;	PDBTitle: c-terminal domain of endolysin from phage cd27l is a2 trigger and release factor	#N/A	MG592454.1_prot_AUR85684.1_40_[locus_tag=NVP1079O_40]_[protein=hypothetical_protein]_[protein_id=AUR85684.1]_[location=complement(28040..28240)]_[gbkey=CDS]
AUR85684.1	PDB header: structural genomics, unknown function Chain: A: PDB Molecule: uncharacterized protein yihd; PDBTitle: solution structure of protein sf3929 from shigella flexneri 2a.2 northeast structural genomics consortium target sfr81/ontario center3 for structural proteomics target sf3929	c2ko6A_.6.pdb	55f4e5e5585c03cd	6	0.082	39	9	26	UNK	PDB header: structural genomics, unknown function	Chain: A: PDB Molecule: uncharacterized protein yihd;	PDBTitle: solution structure of protein sf3929 from shigella flexneri 2a.2 northeast structural genomics consortium target sfr81/ontario center3 for structural proteomics target sf3929	#N/A	MG592454.1_prot_AUR85684.1_40_[locus_tag=NVP1079O_40]_[protein=hypothetical_protein]_[protein_id=AUR85684.1]_[location=complement(28040..28240)]_[gbkey=CDS]
AUR85684.1	PDB header: photosynthesis Chain: C: PDB Molecule: photosystem ii: subunit psbc; PDBTitle: crystal structure of photosystem ii	c1izlC_.7.pdb	55f4e5e5585c03cd	7	0.08	35	39	58	3.7	PDB header: photosynthesis	Chain: C: PDB Molecule: photosystem ii: subunit psbc;	PDBTitle: crystal structure of photosystem ii	#N/A	MG592454.1_prot_AUR85684.1_40_[locus_tag=NVP1079O_40]_[protein=hypothetical_protein]_[protein_id=AUR85684.1]_[location=complement(28040..28240)]_[gbkey=CDS]
AUR85684.1	PDB header: photosynthesis Chain: M: PDB Molecule: photosystem ii: subunit psbc; PDBTitle: crystal structure of photosystem ii	c1izlM_.8.pdb	55f4e5e5585c03cd	8	0.074	35	39	58	3.7	PDB header: photosynthesis	Chain: M: PDB Molecule: photosystem ii: subunit psbc;	PDBTitle: crystal structure of photosystem ii	#N/A	MG592454.1_prot_AUR85684.1_40_[locus_tag=NVP1079O_40]_[protein=hypothetical_protein]_[protein_id=AUR85684.1]_[location=complement(28040..28240)]_[gbkey=CDS]
AUR85684.1	PDB header: cell adhesion protein Chain: A: PDB Molecule: mucosal addressin cell adhesion molecule-1; PDBTitle: a reassessment of the madcam-1 structure and its role in2 integrin recognition.	d1gsma1.9.pdb	55f4e5e5585c03cd	9	0.068	62	37	49	1.9	PDB header: cell adhesion protein	Chain: A: PDB Molecule: mucosal addressin cell adhesion molecule-1;	PDBTitle: a reassessment of the madcam-1 structure and its role in2 integrin recognition.	#N/A	MG592454.1_prot_AUR85684.1_40_[locus_tag=NVP1079O_40]_[protein=hypothetical_protein]_[protein_id=AUR85684.1]_[location=complement(28040..28240)]_[gbkey=CDS]
AUR85684.1	PDB header: signaling protein/signaling protein Chain: I: PDB Molecule: serine/threonine-protein kinase receptor r3; PDBTitle: specificity and structure of a high affinity activin-like 1 (alk1)2 signaling complex	c4faoI_.10.pdb	55f4e5e5585c03cd	10	0.065	71	51	57	3.36	PDB header: signaling protein/signaling protein	Chain: I: PDB Molecule: serine/threonine-protein kinase receptor r3;	PDBTitle: specificity and structure of a high affinity activin-like 1 (alk1)2 signaling complex	#N/A	MG592454.1_prot_AUR85684.1_40_[locus_tag=NVP1079O_40]_[protein=hypothetical_protein]_[protein_id=AUR85684.1]_[location=complement(28040..28240)]_[gbkey=CDS]
AUR85684.1	PDB header: hydrolase/hydrolase inhibitor Chain: C: PDB Molecule: alpha-amylase/subtilisin inhibitor; PDBTitle: complex between the barley alpha-amylase/subtilisin2 inhibitor and the subtilisin savinase	d3bx1c1.11.pdb	55f4e5e5585c03cd	11	0.061	28	17	44	1.85	PDB header: hydrolase/hydrolase inhibitor	Chain: C: PDB Molecule: alpha-amylase/subtilisin inhibitor;	PDBTitle: complex between the barley alpha-amylase/subtilisin2 inhibitor and the subtilisin savinase	#N/A	MG592454.1_prot_AUR85684.1_40_[locus_tag=NVP1079O_40]_[protein=hypothetical_protein]_[protein_id=AUR85684.1]_[location=complement(28040..28240)]_[gbkey=CDS]
AUR85684.1	PDB header: protein binding Chain: A: PDB Molecule: odorant binding protein 3; PDBTitle: structure of odorant binding protein 3 from giant panda (ailuropoda2 melanoleuca)	c5nghA_.12.pdb	55f4e5e5585c03cd	12	0.059	27	8	40	2.8	PDB header: protein binding	Chain: A: PDB Molecule: odorant binding protein 3;	PDBTitle: structure of odorant binding protein 3 from giant panda (ailuropoda2 melanoleuca)	#N/A	MG592454.1_prot_AUR85684.1_40_[locus_tag=NVP1079O_40]_[protein=hypothetical_protein]_[protein_id=AUR85684.1]_[location=complement(28040..28240)]_[gbkey=CDS]
AUR85684.1	PDB header: oxidoreductase Chain: D: PDB Molecule: epidermin biosynthesis protein epid; PDBTitle: epidermin biosynthesis protein epid from staphylococcus aureus	c3qjgD_.13.pdb	55f4e5e5585c03cd	13	0.058	14	11	44	2.04	PDB header: oxidoreductase	Chain: D: PDB Molecule: epidermin biosynthesis protein epid;	PDBTitle: epidermin biosynthesis protein epid from staphylococcus aureus	#N/A	MG592454.1_prot_AUR85684.1_40_[locus_tag=NVP1079O_40]_[protein=hypothetical_protein]_[protein_id=AUR85684.1]_[location=complement(28040..28240)]_[gbkey=CDS]
AUR85684.1	PDB header: odorant-binding protein Chain: A: PDB Molecule: odorant-binding protein; PDBTitle: complex of bovine odorant binding protein with2 aminoanthracene and pyrazine	d1gt1a_.14.pdb	55f4e5e5585c03cd	14	0.056	25	8	35	1.71	PDB header: odorant-binding protein	Chain: A: PDB Molecule: odorant-binding protein;	PDBTitle: complex of bovine odorant binding protein with2 aminoanthracene and pyrazine	#N/A	MG592454.1_prot_AUR85684.1_40_[locus_tag=NVP1079O_40]_[protein=hypothetical_protein]_[protein_id=AUR85684.1]_[location=complement(28040..28240)]_[gbkey=CDS]
AUR85684.1	PDB header: oxidoreductase Chain: A: PDB Molecule: pyruvate-ferredoxin oxidoreductase; PDBTitle: crystal structure of pyruvate-ferredoxin oxidoreductase2 from desulfovibrio africanus	d2c42a2.15.pdb	55f4e5e5585c03cd	15	0.055	22	22	57	1.78	PDB header: oxidoreductase	Chain: A: PDB Molecule: pyruvate-ferredoxin oxidoreductase;	PDBTitle: crystal structure of pyruvate-ferredoxin oxidoreductase2 from desulfovibrio africanus	#N/A	MG592454.1_prot_AUR85684.1_40_[locus_tag=NVP1079O_40]_[protein=hypothetical_protein]_[protein_id=AUR85684.1]_[location=complement(28040..28240)]_[gbkey=CDS]
AUR85684.1	PDB header: lipocalin Chain: A: PDB Molecule: aphrodisin; PDBTitle: crystal structure of aphrodisin, a sex pheromone from2 female hamster	d1e5pa_.16.pdb	55f4e5e5585c03cd	16	0.053	29	12	35	1.63	PDB header: lipocalin	Chain: A: PDB Molecule: aphrodisin;	PDBTitle: crystal structure of aphrodisin, a sex pheromone from2 female hamster	#N/A	MG592454.1_prot_AUR85684.1_40_[locus_tag=NVP1079O_40]_[protein=hypothetical_protein]_[protein_id=AUR85684.1]_[location=complement(28040..28240)]_[gbkey=CDS]
AUR85684.1	PDB header: dna binding protein Chain: A: PDB Molecule: type i restriction enzyme specificity protein mg438; PDBTitle: crystal structure of type-i restriction-modification system s subunit2 from m. genitalium	d1ydxa2.17.pdb	55f4e5e5585c03cd	17	0.052	42	12	23	2.2999999999999998	PDB header: dna binding protein	Chain: A: PDB Molecule: type i restriction enzyme specificity protein mg438;	PDBTitle: crystal structure of type-i restriction-modification system s subunit2 from m. genitalium	#N/A	MG592454.1_prot_AUR85684.1_40_[locus_tag=NVP1079O_40]_[protein=hypothetical_protein]_[protein_id=AUR85684.1]_[location=complement(28040..28240)]_[gbkey=CDS]
AUR85684.1	PDB header: transport protein Chain: A: PDB Molecule: odorant-binding protein 1f; PDBTitle: odorant binding protein obp1	c3fiqA_.18.pdb	55f4e5e5585c03cd	18	0.052	15	9	35	1.6	PDB header: transport protein	Chain: A: PDB Molecule: odorant-binding protein 1f;	PDBTitle: odorant binding protein obp1	#N/A	MG592454.1_prot_AUR85684.1_40_[locus_tag=NVP1079O_40]_[protein=hypothetical_protein]_[protein_id=AUR85684.1]_[location=complement(28040..28240)]_[gbkey=CDS]
AUR85684.1	PDB header: hydrolase inhibitor Chain: B: PDB Molecule: latex serine proteinase inhibitor; PDBTitle: crystal structure of a papaya latex serine protease inhibitor (ppi) at2 2.6a resolution	c3s8jB_.19.pdb	55f4e5e5585c03cd	19	0.051	29	17	44	2.6	PDB header: hydrolase inhibitor	Chain: B: PDB Molecule: latex serine proteinase inhibitor;	PDBTitle: crystal structure of a papaya latex serine protease inhibitor (ppi) at2 2.6a resolution	#N/A	MG592454.1_prot_AUR85684.1_40_[locus_tag=NVP1079O_40]_[protein=hypothetical_protein]_[protein_id=AUR85684.1]_[location=complement(28040..28240)]_[gbkey=CDS]
AUR85684.1	PDB header: plant protein Chain: B: PDB Molecule: mp-4; PDBTitle: mp-4 contributes to snake venom neutralization by mucuna pruriens2 seeds through stimulation of cross-reactive antibodies	c5dssB_.20.pdb	55f4e5e5585c03cd	20	0.048	21	17	44	2.8	PDB header: plant protein	Chain: B: PDB Molecule: mp-4;	PDBTitle: mp-4 contributes to snake venom neutralization by mucuna pruriens2 seeds through stimulation of cross-reactive antibodies	#N/A	MG592454.1_prot_AUR85684.1_40_[locus_tag=NVP1079O_40]_[protein=hypothetical_protein]_[protein_id=AUR85684.1]_[location=complement(28040..28240)]_[gbkey=CDS]
Description	Template Info	Template/Model	Job ID	Rank	#N/A	Sequence ID	Qstart	Qend	Resolution	Template Info	#N/A	#N/A	#N/A	# Job Description
AUR85650.1	PDB header: calcium-binding protein Chain: A: PDB Molecule: calcium-binding and coiled-coil domain-containing protein PDBTitle: tbk1 recruitment to cytosol-invading salmonella induces2 anti-bacterial autophagy	c5aaqA_.1.pdb	f4c29548652d95fa	1	0.323	60	42	51	UNK	PDB header: calcium-binding protein	Chain: A: PDB Molecule: calcium-binding and coiled-coil domain-containing protein	PDBTitle: tbk1 recruitment to cytosol-invading salmonella induces2 anti-bacterial autophagy	#N/A	MG592454.1_prot_AUR85650.1_6_[locus_tag=NVP1079O_06]_[protein=TMhelix_containing_protein]_[protein_id=AUR85650.1]_[location=5318..5581]_[gbkey=CDS]
AUR85650.1	PDB header: metal binding protein Chain: A: PDB Molecule: calcium-binding and coiled-coil domain-containing protein PDBTitle: solution structure of ndp52 ubiquitin-binding zinc finger	c2mxpA_.2.pdb	f4c29548652d95fa	2	0.308	75	44	51	UNK	PDB header: metal binding protein	Chain: A: PDB Molecule: calcium-binding and coiled-coil domain-containing protein	PDBTitle: solution structure of ndp52 ubiquitin-binding zinc finger	#N/A	MG592454.1_prot_AUR85650.1_6_[locus_tag=NVP1079O_06]_[protein=TMhelix_containing_protein]_[protein_id=AUR85650.1]_[location=5318..5581]_[gbkey=CDS]
AUR85650.1	PDB header: protein binding/metal binding protein Chain: B: PDB Molecule: calcium-binding and coiled-coil domain-containing protein PDBTitle: crystal structure of ndp52 zf2 in complex with mono-ubiquitin	c4xklB_.3.pdb	f4c29548652d95fa	3	0.308	75	44	51	2.1	PDB header: protein binding/metal binding protein	Chain: B: PDB Molecule: calcium-binding and coiled-coil domain-containing protein	PDBTitle: crystal structure of ndp52 zf2 in complex with mono-ubiquitin	#N/A	MG592454.1_prot_AUR85650.1_6_[locus_tag=NVP1079O_06]_[protein=TMhelix_containing_protein]_[protein_id=AUR85650.1]_[location=5318..5581]_[gbkey=CDS]
AUR85650.1	PDB header: cell cycle Chain: F: PDB Molecule: centromere protein t; PDBTitle: crystal structure of the chicken spc24-spc25 globular domain in2 complex with cenp-t peptide	c3vzaF_.4.pdb	f4c29548652d95fa	4	0.21	44	67	84	1.9	PDB header: cell cycle	Chain: F: PDB Molecule: centromere protein t;	PDBTitle: crystal structure of the chicken spc24-spc25 globular domain in2 complex with cenp-t peptide	#N/A	MG592454.1_prot_AUR85650.1_6_[locus_tag=NVP1079O_06]_[protein=TMhelix_containing_protein]_[protein_id=AUR85650.1]_[location=5318..5581]_[gbkey=CDS]
AUR85650.1	PDB header: cell cycle Chain: E: PDB Molecule: centromere protein t; PDBTitle: crystal structure of the chicken spc24-spc25 globular domain in2 complex with cenp-t peptide	c3vzaE_.5.pdb	f4c29548652d95fa	5	0.21	44	67	84	1.9	PDB header: cell cycle	Chain: E: PDB Molecule: centromere protein t;	PDBTitle: crystal structure of the chicken spc24-spc25 globular domain in2 complex with cenp-t peptide	#N/A	MG592454.1_prot_AUR85650.1_6_[locus_tag=NVP1079O_06]_[protein=TMhelix_containing_protein]_[protein_id=AUR85650.1]_[location=5318..5581]_[gbkey=CDS]
AUR85650.1	PDB header: viral protein Chain: D: PDB Molecule: fiber protein; PDBTitle: crystal structure of the fiber head domain of the atadenovirus snake2 adenovirus 1, selenomethionine-derivative	c4d0uD_.6.pdb	f4c29548652d95fa	6	0.204	70	4	13	1.6	PDB header: viral protein	Chain: D: PDB Molecule: fiber protein;	PDBTitle: crystal structure of the fiber head domain of the atadenovirus snake2 adenovirus 1, selenomethionine-derivative	#N/A	MG592454.1_prot_AUR85650.1_6_[locus_tag=NVP1079O_06]_[protein=TMhelix_containing_protein]_[protein_id=AUR85650.1]_[location=5318..5581]_[gbkey=CDS]
AUR85650.1	PDB header: photosynthesis Chain: M: PDB Molecule: photosystem i reaction center subunit xii; PDBTitle: cyanidioschyzon merolae photosystem i	c6fosM_.7.pdb	f4c29548652d95fa	7	0.187	38	16	36	4	PDB header: photosynthesis	Chain: M: PDB Molecule: photosystem i reaction center subunit xii;	PDBTitle: cyanidioschyzon merolae photosystem i	#N/A	MG592454.1_prot_AUR85650.1_6_[locus_tag=NVP1079O_06]_[protein=TMhelix_containing_protein]_[protein_id=AUR85650.1]_[location=5318..5581]_[gbkey=CDS]
AUR85650.1	PDB header: oxidoreductase Chain: C: PDB Molecule: pyruvate dehydrogenase e1 component; PDBTitle: novel binding motif and new flexibility revealed by structural2 analysis of a pyruvate dehydrogenase-dihydrolipoyl acetyltransferase3 sub-complex from the escherichia coli pyruvate dehydrogenase multi-4 enzyme complex	c4qoyC_.8.pdb	f4c29548652d95fa	8	0.169	30	9	28	2.8	PDB header: oxidoreductase	Chain: C: PDB Molecule: pyruvate dehydrogenase e1 component;	PDBTitle: novel binding motif and new flexibility revealed by structural2 analysis of a pyruvate dehydrogenase-dihydrolipoyl acetyltransferase3 sub-complex from the escherichia coli pyruvate dehydrogenase multi-4 enzyme complex	#N/A	MG592454.1_prot_AUR85650.1_6_[locus_tag=NVP1079O_06]_[protein=TMhelix_containing_protein]_[protein_id=AUR85650.1]_[location=5318..5581]_[gbkey=CDS]
AUR85650.1	PDB header: oxidoreductase Chain: A: PDB Molecule: pyruvate dehydrogenase e1 component; PDBTitle: e. coli pyruvate dehydrogenase h407a variant2 phosphonolactylthiamin diphosphate complex	c2g28A_.9.pdb	f4c29548652d95fa	9	0.159	30	9	28	1.85	PDB header: oxidoreductase	Chain: A: PDB Molecule: pyruvate dehydrogenase e1 component;	PDBTitle: e. coli pyruvate dehydrogenase h407a variant2 phosphonolactylthiamin diphosphate complex	#N/A	MG592454.1_prot_AUR85650.1_6_[locus_tag=NVP1079O_06]_[protein=TMhelix_containing_protein]_[protein_id=AUR85650.1]_[location=5318..5581]_[gbkey=CDS]
AUR85650.1	PDB header: dna binding protein Chain: B: PDB Molecule: 39 kda initiator binding protein; PDBTitle: crystal structure of the c-domain of the t.vaginalis inr2 binding protein, ibp39 (monoclinic form)	c1q88B_.10.pdb	f4c29548652d95fa	10	0.144	65	15	31	2.42	PDB header: dna binding protein	Chain: B: PDB Molecule: 39 kda initiator binding protein;	PDBTitle: crystal structure of the c-domain of the t.vaginalis inr2 binding protein, ibp39 (monoclinic form)	#N/A	MG592454.1_prot_AUR85650.1_6_[locus_tag=NVP1079O_06]_[protein=TMhelix_containing_protein]_[protein_id=AUR85650.1]_[location=5318..5581]_[gbkey=CDS]
AUR85650.1	PDB header: transcription Chain: A: PDB Molecule: mlc protein; PDBTitle: crystal structure of mlc from escherichia coli	d1z6ra1.11.pdb	f4c29548652d95fa	11	0.144	35	69	85	2.7	PDB header: transcription	Chain: A: PDB Molecule: mlc protein;	PDBTitle: crystal structure of mlc from escherichia coli	#N/A	MG592454.1_prot_AUR85650.1_6_[locus_tag=NVP1079O_06]_[protein=TMhelix_containing_protein]_[protein_id=AUR85650.1]_[location=5318..5581]_[gbkey=CDS]
AUR85650.1	PDB header: transferase Chain: A: PDB Molecule: transketolase 1; PDBTitle: transketolase complex with reaction intermediate	d1gpua1.12.pdb	f4c29548652d95fa	12	0.141	55	9	28	1.86	PDB header: transferase	Chain: A: PDB Molecule: transketolase 1;	PDBTitle: transketolase complex with reaction intermediate	#N/A	MG592454.1_prot_AUR85650.1_6_[locus_tag=NVP1079O_06]_[protein=TMhelix_containing_protein]_[protein_id=AUR85650.1]_[location=5318..5581]_[gbkey=CDS]
AUR85650.1	PDB header: electron transport Chain: H: PDB Molecule: photosystem ii reaction center h protein; PDBTitle: crystal structure of photosystem ii from thermosynechococcus elongatus	c2axtH_.13.pdb	f4c29548652d95fa	13	0.138	42	11	29	3	PDB header: electron transport	Chain: H: PDB Molecule: photosystem ii reaction center h protein;	PDBTitle: crystal structure of photosystem ii from thermosynechococcus elongatus	#N/A	MG592454.1_prot_AUR85650.1_6_[locus_tag=NVP1079O_06]_[protein=TMhelix_containing_protein]_[protein_id=AUR85650.1]_[location=5318..5581]_[gbkey=CDS]
AUR85650.1	PDB header: electron transport Chain: H: PDB Molecule: photosystem ii reaction center h protein; PDBTitle: crystal structure of photosystem ii from thermosynechococcus elongatus	d2axth1.14.pdb	f4c29548652d95fa	14	0.138	42	11	29	3	PDB header: electron transport	Chain: H: PDB Molecule: photosystem ii reaction center h protein;	PDBTitle: crystal structure of photosystem ii from thermosynechococcus elongatus	#N/A	MG592454.1_prot_AUR85650.1_6_[locus_tag=NVP1079O_06]_[protein=TMhelix_containing_protein]_[protein_id=AUR85650.1]_[location=5318..5581]_[gbkey=CDS]
AUR85650.1	PDB header: photosynthesis Chain: R: PDB Molecule: cytochrome b6-f complex iron-sulfur subunit; PDBTitle: structure of the cytochrome b6f (plastohydroquinone : plastocyanin2 oxidoreductase) from chlamydomonas reinhardtii	d1q90r_.15.pdb	f4c29548652d95fa	15	0.117	39	68	85	3.1	PDB header: photosynthesis	Chain: R: PDB Molecule: cytochrome b6-f complex iron-sulfur subunit;	PDBTitle: structure of the cytochrome b6f (plastohydroquinone : plastocyanin2 oxidoreductase) from chlamydomonas reinhardtii	#N/A	MG592454.1_prot_AUR85650.1_6_[locus_tag=NVP1079O_06]_[protein=TMhelix_containing_protein]_[protein_id=AUR85650.1]_[location=5318..5581]_[gbkey=CDS]
AUR85650.1	PDB header: photosynthesis Chain: R: PDB Molecule: cytochrome b6-f complex iron-sulfur subunit; PDBTitle: structure of the cytochrome b6f (plastohydroquinone : plastocyanin2 oxidoreductase) from chlamydomonas reinhardtii	c1q90R_.16.pdb	f4c29548652d95fa	16	0.117	39	68	85	3.1	PDB header: photosynthesis	Chain: R: PDB Molecule: cytochrome b6-f complex iron-sulfur subunit;	PDBTitle: structure of the cytochrome b6f (plastohydroquinone : plastocyanin2 oxidoreductase) from chlamydomonas reinhardtii	#N/A	MG592454.1_prot_AUR85650.1_6_[locus_tag=NVP1079O_06]_[protein=TMhelix_containing_protein]_[protein_id=AUR85650.1]_[location=5318..5581]_[gbkey=CDS]
AUR85650.1	PDB header: transferase Chain: A: PDB Molecule: transketolase 1; PDBTitle: transketolase from e. coli in complex with substrate d-xylulose-5-2 phosphate	d2r8oa2.17.pdb	f4c29548652d95fa	17	0.116	50	9	28	1.47	PDB header: transferase	Chain: A: PDB Molecule: transketolase 1;	PDBTitle: transketolase from e. coli in complex with substrate d-xylulose-5-2 phosphate	#N/A	MG592454.1_prot_AUR85650.1_6_[locus_tag=NVP1079O_06]_[protein=TMhelix_containing_protein]_[protein_id=AUR85650.1]_[location=5318..5581]_[gbkey=CDS]
AUR85650.1	PDB header: transferase Chain: A: PDB Molecule: transketolase; PDBTitle: transketolase from leishmania mexicana	d1r9ja2.18.pdb	f4c29548652d95fa	18	0.115	45	9	28	2.2200000000000002	PDB header: transferase	Chain: A: PDB Molecule: transketolase;	PDBTitle: transketolase from leishmania mexicana	#N/A	MG592454.1_prot_AUR85650.1_6_[locus_tag=NVP1079O_06]_[protein=TMhelix_containing_protein]_[protein_id=AUR85650.1]_[location=5318..5581]_[gbkey=CDS]
AUR85650.1	PDB header: chaperone Chain: B: PDB Molecule: proteasome assembly chaperone 4; PDBTitle: crystal structure of human proteasome-assembling chaperone pac4	c5wtqB_.19.pdb	f4c29548652d95fa	19	0.101	33	34	48	1.9	PDB header: chaperone	Chain: B: PDB Molecule: proteasome assembly chaperone 4;	PDBTitle: crystal structure of human proteasome-assembling chaperone pac4	#N/A	MG592454.1_prot_AUR85650.1_6_[locus_tag=NVP1079O_06]_[protein=TMhelix_containing_protein]_[protein_id=AUR85650.1]_[location=5318..5581]_[gbkey=CDS]
AUR85650.1	PDB header: transferase Chain: A: PDB Molecule: transketolase; PDBTitle: maize transketolase in complex with tpp	d1itza1.20.pdb	f4c29548652d95fa	20	0.099	45	9	28	2.2999999999999998	PDB header: transferase	Chain: A: PDB Molecule: transketolase;	PDBTitle: maize transketolase in complex with tpp	#N/A	MG592454.1_prot_AUR85650.1_6_[locus_tag=NVP1079O_06]_[protein=TMhelix_containing_protein]_[protein_id=AUR85650.1]_[location=5318..5581]_[gbkey=CDS]
Description	Template Info	Template/Model	Job ID	Rank	#N/A	Sequence ID	Qstart	Qend	Resolution	Template Info	#N/A	#N/A	#N/A	# Job Description
AUR85656.1	PDB header: cell adhesion Chain: A: PDB Molecule: alpha-1 catenin; PDBTitle: alpha-catenin m-domain	d1h6ga2.1.pdb	7a43af93581aaa53	1	0.338	18	142	196	2.2000000000000002	PDB header: cell adhesion	Chain: A: PDB Molecule: alpha-1 catenin;	PDBTitle: alpha-catenin m-domain	#N/A	MG592454.1_prot_AUR85656.1_12_[locus_tag=NVP1079O_12]_[protein=hypothetical_protein]_[protein_id=AUR85656.1]_[location=10900..11514]_[gbkey=CDS]
AUR85656.1	PDB header: transport protein Chain: B: PDB Molecule: preprotein translocase seca subunit; PDBTitle: crystal structure of the translocation atpase seca from thermus2 thermophilus reveals a parallel, head-to-head dimer	c2ipcB_.2.pdb	7a43af93581aaa53	2	0.194	46	131	154	2.8	PDB header: transport protein	Chain: B: PDB Molecule: preprotein translocase seca subunit;	PDBTitle: crystal structure of the translocation atpase seca from thermus2 thermophilus reveals a parallel, head-to-head dimer	#N/A	MG592454.1_prot_AUR85656.1_12_[locus_tag=NVP1079O_12]_[protein=hypothetical_protein]_[protein_id=AUR85656.1]_[location=10900..11514]_[gbkey=CDS]
AUR85656.1	PDB header: hydrolase/hydrolase inhibitor Chain: J: PDB Molecule: fibrinogen alpha chain; PDBTitle: crystal structure of the complex between thrombin and the central "e"2 region of fibrin	c2a45J_.3.pdb	7a43af93581aaa53	3	0.171	50	22	33	3.65	PDB header: hydrolase/hydrolase inhibitor	Chain: J: PDB Molecule: fibrinogen alpha chain;	PDBTitle: crystal structure of the complex between thrombin and the central "e"2 region of fibrin	#N/A	MG592454.1_prot_AUR85656.1_12_[locus_tag=NVP1079O_12]_[protein=hypothetical_protein]_[protein_id=AUR85656.1]_[location=10900..11514]_[gbkey=CDS]
AUR85656.1	PDB header: luminescent protein Chain: A: PDB Molecule: green fluorescent protein; PDBTitle: structure of s65a y66s gfp variant after backbone2 fragmentation	c2g16A_.4.pdb	7a43af93581aaa53	4	0.129	64	16	26	2	PDB header: luminescent protein	Chain: A: PDB Molecule: green fluorescent protein;	PDBTitle: structure of s65a y66s gfp variant after backbone2 fragmentation	#N/A	MG592454.1_prot_AUR85656.1_12_[locus_tag=NVP1079O_12]_[protein=hypothetical_protein]_[protein_id=AUR85656.1]_[location=10900..11514]_[gbkey=CDS]
AUR85656.1	PDB header: transcription Chain: A: PDB Molecule: dna-directed rna polymerase ii largest subunit; PDBTitle: rna polymerase ii complexed with atp	c1twaA_.5.pdb	7a43af93581aaa53	5	0.128	26	151	197	3.2	PDB header: transcription	Chain: A: PDB Molecule: dna-directed rna polymerase ii largest subunit;	PDBTitle: rna polymerase ii complexed with atp	#N/A	MG592454.1_prot_AUR85656.1_12_[locus_tag=NVP1079O_12]_[protein=hypothetical_protein]_[protein_id=AUR85656.1]_[location=10900..11514]_[gbkey=CDS]
AUR85656.1	PDB header: cytokine Chain: D: PDB Molecule: c-x-c chemokine receptor type 4; PDBTitle: structure of sdf1 in complex with the cxcr4 n-terminus containing no2 sulfotyrosines	c2k04D_.6.pdb	7a43af93581aaa53	6	0.121	45	156	175	UNK	PDB header: cytokine	Chain: D: PDB Molecule: c-x-c chemokine receptor type 4;	PDBTitle: structure of sdf1 in complex with the cxcr4 n-terminus containing no2 sulfotyrosines	#N/A	MG592454.1_prot_AUR85656.1_12_[locus_tag=NVP1079O_12]_[protein=hypothetical_protein]_[protein_id=AUR85656.1]_[location=10900..11514]_[gbkey=CDS]
AUR85656.1	PDB header: protein transport Chain: B: PDB Molecule: preprotein translocase seca 1 subunit; PDBTitle: crystal structure of the seca protein translocation atpase2 from mycobacterium tuberculosis in apo form	c1nl3B_.7.pdb	7a43af93581aaa53	7	0.113	25	131	154	2.8	PDB header: protein transport	Chain: B: PDB Molecule: preprotein translocase seca 1 subunit;	PDBTitle: crystal structure of the seca protein translocation atpase2 from mycobacterium tuberculosis in apo form	#N/A	MG592454.1_prot_AUR85656.1_12_[locus_tag=NVP1079O_12]_[protein=hypothetical_protein]_[protein_id=AUR85656.1]_[location=10900..11514]_[gbkey=CDS]
AUR85656.1	PDB header: protein transport Chain: A: PDB Molecule: protein translocase subunit seca 2; PDBTitle: crystal structure of the accessory translocation atpase, seca2, from2 mycobacterium tuberculosis	c4uaqA_.8.pdb	7a43af93581aaa53	8	0.103	29	131	154	2.8	PDB header: protein transport	Chain: A: PDB Molecule: protein translocase subunit seca 2;	PDBTitle: crystal structure of the accessory translocation atpase, seca2, from2 mycobacterium tuberculosis	#N/A	MG592454.1_prot_AUR85656.1_12_[locus_tag=NVP1079O_12]_[protein=hypothetical_protein]_[protein_id=AUR85656.1]_[location=10900..11514]_[gbkey=CDS]
AUR85656.1	PDB header: transcription Chain: D: PDB Molecule: dna-directed rna polymerase; PDBTitle: thermus aquaticus core rna polymerase-rifampicin complex	d1i6vd_.9.pdb	7a43af93581aaa53	9	0.098	24	156	196	3.3	PDB header: transcription	Chain: D: PDB Molecule: dna-directed rna polymerase;	PDBTitle: thermus aquaticus core rna polymerase-rifampicin complex	#N/A	MG592454.1_prot_AUR85656.1_12_[locus_tag=NVP1079O_12]_[protein=hypothetical_protein]_[protein_id=AUR85656.1]_[location=10900..11514]_[gbkey=CDS]
AUR85656.1	PDB header: transcription Chain: D: PDB Molecule: dna-directed rna polymerase; PDBTitle: thermus aquaticus core rna polymerase-rifampicin complex	c1i6vD_.10.pdb	7a43af93581aaa53	10	0.098	24	156	196	3.3	PDB header: transcription	Chain: D: PDB Molecule: dna-directed rna polymerase;	PDBTitle: thermus aquaticus core rna polymerase-rifampicin complex	#N/A	MG592454.1_prot_AUR85656.1_12_[locus_tag=NVP1079O_12]_[protein=hypothetical_protein]_[protein_id=AUR85656.1]_[location=10900..11514]_[gbkey=CDS]
AUR85656.1	PDB header: extracellular matrix protein Chain: B: PDB Molecule: cartilage oligomeric matrix protein; PDBTitle: assembly domain of cartilage oligomeric matrix protein	c1vdfB_.11.pdb	7a43af93581aaa53	11	0.096	35	181	197	2.0499999999999998	PDB header: extracellular matrix protein	Chain: B: PDB Molecule: cartilage oligomeric matrix protein;	PDBTitle: assembly domain of cartilage oligomeric matrix protein	#N/A	MG592454.1_prot_AUR85656.1_12_[locus_tag=NVP1079O_12]_[protein=hypothetical_protein]_[protein_id=AUR85656.1]_[location=10900..11514]_[gbkey=CDS]
AUR85656.1	PDB header: cell adhesion Chain: A: PDB Molecule: vinculin; PDBTitle: crystal structure of a cytoskeletal protein	d1st6a7.12.pdb	7a43af93581aaa53	12	0.09	23	142	194	3.1	PDB header: cell adhesion	Chain: A: PDB Molecule: vinculin;	PDBTitle: crystal structure of a cytoskeletal protein	#N/A	MG592454.1_prot_AUR85656.1_12_[locus_tag=NVP1079O_12]_[protein=hypothetical_protein]_[protein_id=AUR85656.1]_[location=10900..11514]_[gbkey=CDS]
AUR85656.1	PDB header: transcription/rna Chain: D: PDB Molecule: dna-directed rna polymerase subunit beta'; PDBTitle: e. coli rna polymerase complexed with nusg	c5tbzD_.13.pdb	7a43af93581aaa53	13	0.089	21	156	197	7	PDB header: transcription/rna	Chain: D: PDB Molecule: dna-directed rna polymerase subunit beta';	PDBTitle: e. coli rna polymerase complexed with nusg	#N/A	MG592454.1_prot_AUR85656.1_12_[locus_tag=NVP1079O_12]_[protein=hypothetical_protein]_[protein_id=AUR85656.1]_[location=10900..11514]_[gbkey=CDS]
AUR85656.1	PDB header: rna binding protein Chain: A: PDB Molecule: rna-binding protein smaug; PDBTitle: crystal structure of the smaug rna binding domain	d1oxja2.14.pdb	7a43af93581aaa53	14	0.087	28	138	194	1.8	PDB header: rna binding protein	Chain: A: PDB Molecule: rna-binding protein smaug;	PDBTitle: crystal structure of the smaug rna binding domain	#N/A	MG592454.1_prot_AUR85656.1_12_[locus_tag=NVP1079O_12]_[protein=hypothetical_protein]_[protein_id=AUR85656.1]_[location=10900..11514]_[gbkey=CDS]
AUR85656.1	PDB header: transcription Chain: Y: PDB Molecule: dna-directed rna polymerase rpo1c subunit; PDBTitle: the complete structure of the archaeal 13-subunit dna-2 directed rna polymerase	c2wb1Y_.15.pdb	7a43af93581aaa53	15	0.086	26	155	196	3.52	PDB header: transcription	Chain: Y: PDB Molecule: dna-directed rna polymerase rpo1c subunit;	PDBTitle: the complete structure of the archaeal 13-subunit dna-2 directed rna polymerase	#N/A	MG592454.1_prot_AUR85656.1_12_[locus_tag=NVP1079O_12]_[protein=hypothetical_protein]_[protein_id=AUR85656.1]_[location=10900..11514]_[gbkey=CDS]
AUR85656.1	PDB header: viral protein, protein binding Chain: A: PDB Molecule: protein nef; PDBTitle: hiv-1 nef protein in complex with engineered hck sh3 domain	c3rbbA_.16.pdb	7a43af93581aaa53	16	0.08	69	15	36	2.35	PDB header: viral protein, protein binding	Chain: A: PDB Molecule: protein nef;	PDBTitle: hiv-1 nef protein in complex with engineered hck sh3 domain	#N/A	MG592454.1_prot_AUR85656.1_12_[locus_tag=NVP1079O_12]_[protein=hypothetical_protein]_[protein_id=AUR85656.1]_[location=10900..11514]_[gbkey=CDS]
AUR85656.1	PDB header: complex (sh3 domain/viral enhancer) Chain: B: PDB Molecule: hiv-1 nef protein; PDBTitle: hiv-1 nef protein in complex with r96i mutant fyn sh3 domain	d1efnb_.17.pdb	7a43af93581aaa53	17	0.073	69	15	36	2.5	PDB header: complex (sh3 domain/viral enhancer)	Chain: B: PDB Molecule: hiv-1 nef protein;	PDBTitle: hiv-1 nef protein in complex with r96i mutant fyn sh3 domain	#N/A	MG592454.1_prot_AUR85656.1_12_[locus_tag=NVP1079O_12]_[protein=hypothetical_protein]_[protein_id=AUR85656.1]_[location=10900..11514]_[gbkey=CDS]
AUR85656.1	PDB header: metal binding protein Chain: A: PDB Molecule: zinc finger fyve domain-containing protein 19; PDBTitle: solution structure of the b-box domain of the zinc finger2 fyve domain-containing protein 19 from mus musculus	c2d8vA_.18.pdb	7a43af93581aaa53	18	0.07	56	7	15	UNK	PDB header: metal binding protein	Chain: A: PDB Molecule: zinc finger fyve domain-containing protein 19;	PDBTitle: solution structure of the b-box domain of the zinc finger2 fyve domain-containing protein 19 from mus musculus	#N/A	MG592454.1_prot_AUR85656.1_12_[locus_tag=NVP1079O_12]_[protein=hypothetical_protein]_[protein_id=AUR85656.1]_[location=10900..11514]_[gbkey=CDS]
AUR85656.1	PDB header: blood clotting Chain: A: PDB Molecule: fibrinogen alpha subunit; PDBTitle: crystal structure of native chicken fibrinogen with two different2 bound ligands	c1m1jA_.19.pdb	7a43af93581aaa53	19	0.07	50	22	33	2.7	PDB header: blood clotting	Chain: A: PDB Molecule: fibrinogen alpha subunit;	PDBTitle: crystal structure of native chicken fibrinogen with two different2 bound ligands	#N/A	MG592454.1_prot_AUR85656.1_12_[locus_tag=NVP1079O_12]_[protein=hypothetical_protein]_[protein_id=AUR85656.1]_[location=10900..11514]_[gbkey=CDS]
AUR85656.1	PDB header: viral protein Chain: A: PDB Molecule: nef; PDBTitle: crystal structure of the hiv-1 nef sequenced from a patient's sample	c2xi1A_.20.pdb	7a43af93581aaa53	20	0.069	62	15	36	3.5	PDB header: viral protein	Chain: A: PDB Molecule: nef;	PDBTitle: crystal structure of the hiv-1 nef sequenced from a patient's sample	#N/A	MG592454.1_prot_AUR85656.1_12_[locus_tag=NVP1079O_12]_[protein=hypothetical_protein]_[protein_id=AUR85656.1]_[location=10900..11514]_[gbkey=CDS]
Description	Template Info	Template/Model	Job ID	Rank	#N/A	Sequence ID	Qstart	Qend	Resolution	Template Info	#N/A	#N/A	#N/A	# Job Description
AUR85655.1	PDB header: transcription Chain: A: PDB Molecule: agrin, agrin protein; PDBTitle: crystal structure of the g2 domain of agrin from mus musculus	c3pveA_.1.pdb	ef56b974731754d6	1	0.589	20	137	186	1.4	PDB header: transcription	Chain: A: PDB Molecule: agrin, agrin protein;	PDBTitle: crystal structure of the g2 domain of agrin from mus musculus	#N/A	MG592454.1_prot_AUR85655.1_11_[locus_tag=NVP1079O_11]_[protein=hypothetical_protein]_[protein_id=AUR85655.1]_[location=8826..10910]_[gbkey=CDS]
AUR85655.1	PDB header: unknown function Chain: A: PDB Molecule: xisi protein-like; PDBTitle: crystal structure of a xisi-like protein (ava_3825) from anabaena2 variabilis atcc 29413 at 1.30 a resolution	d2nlva1.2.pdb	ef56b974731754d6	2	0.386	14	493	559	1.3	PDB header: unknown function	Chain: A: PDB Molecule: xisi protein-like;	PDBTitle: crystal structure of a xisi-like protein (ava_3825) from anabaena2 variabilis atcc 29413 at 1.30 a resolution	#N/A	MG592454.1_prot_AUR85655.1_11_[locus_tag=NVP1079O_11]_[protein=hypothetical_protein]_[protein_id=AUR85655.1]_[location=8826..10910]_[gbkey=CDS]
AUR85655.1	PDB header: hydrolase Chain: A: PDB Molecule: cell wall targeting domain of glycylglycine PDBTitle: crystal structure of the cell wall targeting domain of2 peptidylglycan hydrolase ale-1	c1r77A_.3.pdb	ef56b974731754d6	3	0.374	27	153	222	1.75	PDB header: hydrolase	Chain: A: PDB Molecule: cell wall targeting domain of glycylglycine	PDBTitle: crystal structure of the cell wall targeting domain of2 peptidylglycan hydrolase ale-1	#N/A	MG592454.1_prot_AUR85655.1_11_[locus_tag=NVP1079O_11]_[protein=hypothetical_protein]_[protein_id=AUR85655.1]_[location=8826..10910]_[gbkey=CDS]
AUR85655.1	PDB header: unknown function Chain: B: PDB Molecule: xisi protein-like; PDBTitle: crystal structure of a xisi-like protein (npun_ar114) from nostoc2 punctiforme pcc 73102 at 2.30 a resolution	c3d7qB_.4.pdb	ef56b974731754d6	4	0.339	16	493	559	2.2999999999999998	PDB header: unknown function	Chain: B: PDB Molecule: xisi protein-like;	PDBTitle: crystal structure of a xisi-like protein (npun_ar114) from nostoc2 punctiforme pcc 73102 at 2.30 a resolution	#N/A	MG592454.1_prot_AUR85655.1_11_[locus_tag=NVP1079O_11]_[protein=hypothetical_protein]_[protein_id=AUR85655.1]_[location=8826..10910]_[gbkey=CDS]
AUR85655.1	PDB header: cell adhesion Chain: C: PDB Molecule: neurexin-1-beta; PDBTitle: crystal structure of neurexin 1beta/neuroligin 1 complex	c3vkfC_.5.pdb	ef56b974731754d6	5	0.334	25	141	176	3.3	PDB header: cell adhesion	Chain: C: PDB Molecule: neurexin-1-beta;	PDBTitle: crystal structure of neurexin 1beta/neuroligin 1 complex	#N/A	MG592454.1_prot_AUR85655.1_11_[locus_tag=NVP1079O_11]_[protein=hypothetical_protein]_[protein_id=AUR85655.1]_[location=8826..10910]_[gbkey=CDS]
AUR85655.1	PDB header: cell adhesion Chain: D: PDB Molecule: neurexin-1-beta; PDBTitle: crystal structure of neurexin 1beta/neuroligin 1 complex	c3vkfD_.6.pdb	ef56b974731754d6	6	0.334	25	141	176	3.3	PDB header: cell adhesion	Chain: D: PDB Molecule: neurexin-1-beta;	PDBTitle: crystal structure of neurexin 1beta/neuroligin 1 complex	#N/A	MG592454.1_prot_AUR85655.1_11_[locus_tag=NVP1079O_11]_[protein=hypothetical_protein]_[protein_id=AUR85655.1]_[location=8826..10910]_[gbkey=CDS]
AUR85655.1	PDB header: luminescent protein Chain: B: PDB Molecule: oplophorus-luciferin 2-monooxygenase catalytic subunit; PDBTitle: crystal structure of the mutated 19 kda protein of oplophorus2 luciferase (nanokaz)	c5b0uB_.7.pdb	ef56b974731754d6	7	0.318	28	502	580	1.71	PDB header: luminescent protein	Chain: B: PDB Molecule: oplophorus-luciferin 2-monooxygenase catalytic subunit;	PDBTitle: crystal structure of the mutated 19 kda protein of oplophorus2 luciferase (nanokaz)	#N/A	MG592454.1_prot_AUR85655.1_11_[locus_tag=NVP1079O_11]_[protein=hypothetical_protein]_[protein_id=AUR85655.1]_[location=8826..10910]_[gbkey=CDS]
AUR85655.1	PDB header: signaling protein Chain: B: PDB Molecule: signal transducer and activator of transcription PDBTitle: structure of unphosphorylated stat1	c1yvlB_.8.pdb	ef56b974731754d6	8	0.313	19	454	501	3	PDB header: signaling protein	Chain: B: PDB Molecule: signal transducer and activator of transcription	PDBTitle: structure of unphosphorylated stat1	#N/A	MG592454.1_prot_AUR85655.1_11_[locus_tag=NVP1079O_11]_[protein=hypothetical_protein]_[protein_id=AUR85655.1]_[location=8826..10910]_[gbkey=CDS]
AUR85655.1	PDB header: hydrolase Chain: A: PDB Molecule: protein (fructose-1,6-bisphosphatase); PDBTitle: crystal structure of rabbit liver fructose-1,6-bisphosphatase at 2.32 angstrom resolution	d1bk4a_.9.pdb	ef56b974731754d6	9	0.305	24	401	539	2.2999999999999998	PDB header: hydrolase	Chain: A: PDB Molecule: protein (fructose-1,6-bisphosphatase);	PDBTitle: crystal structure of rabbit liver fructose-1,6-bisphosphatase at 2.32 angstrom resolution	#N/A	MG592454.1_prot_AUR85655.1_11_[locus_tag=NVP1079O_11]_[protein=hypothetical_protein]_[protein_id=AUR85655.1]_[location=8826..10910]_[gbkey=CDS]
AUR85655.1	PDB header: hydrolase (phosphoric monoester) Chain: A: PDB Molecule: fructose 1,6-bisphosphatase; PDBTitle: crystal structure of spinach chloroplast fructose-1,6-2 bisphosphatase at 2.8 angstroms resolution	d1spia_.10.pdb	ef56b974731754d6	10	0.291	32	401	557	2.8	PDB header: hydrolase (phosphoric monoester)	Chain: A: PDB Molecule: fructose 1,6-bisphosphatase;	PDBTitle: crystal structure of spinach chloroplast fructose-1,6-2 bisphosphatase at 2.8 angstroms resolution	#N/A	MG592454.1_prot_AUR85655.1_11_[locus_tag=NVP1079O_11]_[protein=hypothetical_protein]_[protein_id=AUR85655.1]_[location=8826..10910]_[gbkey=CDS]
AUR85655.1	PDB header: unknown function Chain: A: PDB Molecule: major prion protein; PDBTitle: solution structure of the sheep prion protein with2 polymorphism h168	d1xyua_.11.pdb	ef56b974731754d6	11	0.267	57	203	233	UNK	PDB header: unknown function	Chain: A: PDB Molecule: major prion protein;	PDBTitle: solution structure of the sheep prion protein with2 polymorphism h168	#N/A	MG592454.1_prot_AUR85655.1_11_[locus_tag=NVP1079O_11]_[protein=hypothetical_protein]_[protein_id=AUR85655.1]_[location=8826..10910]_[gbkey=CDS]
AUR85655.1	PDB header: biosynthetic protein Chain: B: PDB Molecule: probable molybdenum cofactor biosynthesis protein c; PDBTitle: crystal structure of hypothetical molybdenum cofactor biosynthesis2 protein c from sulfolobus tokodaii	c2ohdB_.12.pdb	ef56b974731754d6	12	0.263	37	241	298	2.2000000000000002	PDB header: biosynthetic protein	Chain: B: PDB Molecule: probable molybdenum cofactor biosynthesis protein c;	PDBTitle: crystal structure of hypothetical molybdenum cofactor biosynthesis2 protein c from sulfolobus tokodaii	#N/A	MG592454.1_prot_AUR85655.1_11_[locus_tag=NVP1079O_11]_[protein=hypothetical_protein]_[protein_id=AUR85655.1]_[location=8826..10910]_[gbkey=CDS]
AUR85655.1	PDB header: membrane protein Chain: A: PDB Molecule: prion protein; PDBTitle: the crystal structure of the globular domain of sheep prion2 protein	d1uw3a_.13.pdb	ef56b974731754d6	13	0.258	57	203	233	2.04	PDB header: membrane protein	Chain: A: PDB Molecule: prion protein;	PDBTitle: the crystal structure of the globular domain of sheep prion2 protein	#N/A	MG592454.1_prot_AUR85655.1_11_[locus_tag=NVP1079O_11]_[protein=hypothetical_protein]_[protein_id=AUR85655.1]_[location=8826..10910]_[gbkey=CDS]
AUR85655.1	PDB header: unknown function Chain: A: PDB Molecule: prion protein; PDBTitle: nmr structure of the canine prion protein	d1xyka_.14.pdb	ef56b974731754d6	14	0.247	57	203	233	UNK	PDB header: unknown function	Chain: A: PDB Molecule: prion protein;	PDBTitle: nmr structure of the canine prion protein	#N/A	MG592454.1_prot_AUR85655.1_11_[locus_tag=NVP1079O_11]_[protein=hypothetical_protein]_[protein_id=AUR85655.1]_[location=8826..10910]_[gbkey=CDS]
AUR85655.1	PDB header: unknown function Chain: A: PDB Molecule: major prion protein; PDBTitle: nmr structure of the pig prion protein	d1xyqa_.15.pdb	ef56b974731754d6	15	0.246	57	203	233	UNK	PDB header: unknown function	Chain: A: PDB Molecule: major prion protein;	PDBTitle: nmr structure of the pig prion protein	#N/A	MG592454.1_prot_AUR85655.1_11_[locus_tag=NVP1079O_11]_[protein=hypothetical_protein]_[protein_id=AUR85655.1]_[location=8826..10910]_[gbkey=CDS]
AUR85655.1	PDB header: unknown function/immune system Chain: A: PDB Molecule: prion protein; PDBTitle: ovine recombinant prp(114-234), vrq variant in complex with2 the fab of the vrq14 antibody	d1tqba_.16.pdb	ef56b974731754d6	16	0.241	57	203	233	2.5499999999999998	PDB header: unknown function/immune system	Chain: A: PDB Molecule: prion protein;	PDBTitle: ovine recombinant prp(114-234), vrq variant in complex with2 the fab of the vrq14 antibody	#N/A	MG592454.1_prot_AUR85655.1_11_[locus_tag=NVP1079O_11]_[protein=hypothetical_protein]_[protein_id=AUR85655.1]_[location=8826..10910]_[gbkey=CDS]
AUR85655.1	PDB header: cell adhesion, splicing Chain: A: PDB Molecule: neurexin-1-beta; PDBTitle: crystal structure of rat neurexin 1beta in the ca2+ containing form	d2r1da1.17.pdb	ef56b974731754d6	17	0.24	25	141	176	2.6	PDB header: cell adhesion, splicing	Chain: A: PDB Molecule: neurexin-1-beta;	PDBTitle: crystal structure of rat neurexin 1beta in the ca2+ containing form	#N/A	MG592454.1_prot_AUR85655.1_11_[locus_tag=NVP1079O_11]_[protein=hypothetical_protein]_[protein_id=AUR85655.1]_[location=8826..10910]_[gbkey=CDS]
AUR85655.1	PDB header: prion protein Chain: A: PDB Molecule: prion protein; PDBTitle: bovine prion protein residues 23-230	c1dx0A_.18.pdb	ef56b974731754d6	18	0.236	57	203	233	UNK	PDB header: prion protein	Chain: A: PDB Molecule: prion protein;	PDBTitle: bovine prion protein residues 23-230	#N/A	MG592454.1_prot_AUR85655.1_11_[locus_tag=NVP1079O_11]_[protein=hypothetical_protein]_[protein_id=AUR85655.1]_[location=8826..10910]_[gbkey=CDS]
AUR85655.1	PDB header: prion protein Chain: A: PDB Molecule: prion protein; PDBTitle: bovine prion protein fragment 121-230	d1dwya_.19.pdb	ef56b974731754d6	19	0.235	57	203	233	UNK	PDB header: prion protein	Chain: A: PDB Molecule: prion protein;	PDBTitle: bovine prion protein fragment 121-230	#N/A	MG592454.1_prot_AUR85655.1_11_[locus_tag=NVP1079O_11]_[protein=hypothetical_protein]_[protein_id=AUR85655.1]_[location=8826..10910]_[gbkey=CDS]
AUR85655.1	PDB header: cell adhesion Chain: C: PDB Molecule: neurexin-1-alpha; PDBTitle: crystal structure of the second lns/lg domain from neurexin 1 alpha	c2h0bC_.20.pdb	ef56b974731754d6	20	0.232	20	137	176	2.1	PDB header: cell adhesion	Chain: C: PDB Molecule: neurexin-1-alpha;	PDBTitle: crystal structure of the second lns/lg domain from neurexin 1 alpha	#N/A	MG592454.1_prot_AUR85655.1_11_[locus_tag=NVP1079O_11]_[protein=hypothetical_protein]_[protein_id=AUR85655.1]_[location=8826..10910]_[gbkey=CDS]
Description	Template Info	Template/Model	Job ID	Rank	#N/A	Sequence ID	Qstart	Qend	Resolution	Template Info	#N/A	#N/A	#N/A	# Job Description
AUR85686.1	PDB header: dna binding protein/dna Chain: M: PDB Molecule: hnh homing endonuclease; PDBTitle: dna binding and cleavage by the hnh homing endonuclease i-hmui	c1u3eM_.1.pdb	a79e8cb55d13812c	1	0.999	18	13	151	2.92	PDB header: dna binding protein/dna	Chain: M: PDB Molecule: hnh homing endonuclease;	PDBTitle: dna binding and cleavage by the hnh homing endonuclease i-hmui	#N/A	MG592454.1_prot_AUR85686.1_42_[locus_tag=NVP1079O_42]_[protein=homeodomain-like_protein]_[protein_id=AUR85686.1]_[location=complement(28943..29401)]_[gbkey=CDS]
AUR85686.1	PDB header: dna binding protein/dna Chain: M: PDB Molecule: hnh homing endonuclease; PDBTitle: dna binding and cleavage by the hnh homing endonuclease i-hmui	d1u3em1.2.pdb	a79e8cb55d13812c	2	0.998	22	13	93	2.92	PDB header: dna binding protein/dna	Chain: M: PDB Molecule: hnh homing endonuclease;	PDBTitle: dna binding and cleavage by the hnh homing endonuclease i-hmui	#N/A	MG592454.1_prot_AUR85686.1_42_[locus_tag=NVP1079O_42]_[protein=homeodomain-like_protein]_[protein_id=AUR85686.1]_[location=complement(28943..29401)]_[gbkey=CDS]
AUR85686.1	PDB header: dna binding protein Chain: A: PDB Molecule: cg11849-pa; PDBTitle: solution structure of the cenp-b n-terminal dna-binding2 domain of fruit fly distal antenna cg11849-pa	c2elhA_.3.pdb	a79e8cb55d13812c	3	0.975	14	90	147	UNK	PDB header: dna binding protein	Chain: A: PDB Molecule: cg11849-pa;	PDBTitle: solution structure of the cenp-b n-terminal dna-binding2 domain of fruit fly distal antenna cg11849-pa	#N/A	MG592454.1_prot_AUR85686.1_42_[locus_tag=NVP1079O_42]_[protein=homeodomain-like_protein]_[protein_id=AUR85686.1]_[location=complement(28943..29401)]_[gbkey=CDS]
AUR85686.1	PDB header: hydrolase/dna Chain: A: PDB Molecule: intron 3 (i-ppo) encoded endonuclease; PDBTitle: intron-encoded endonuclease i-ppoi complexed with dna	d1a73a_.4.pdb	a79e8cb55d13812c	4	0.973	35	59	89	1.8	PDB header: hydrolase/dna	Chain: A: PDB Molecule: intron 3 (i-ppo) encoded endonuclease;	PDBTitle: intron-encoded endonuclease i-ppoi complexed with dna	#N/A	MG592454.1_prot_AUR85686.1_42_[locus_tag=NVP1079O_42]_[protein=homeodomain-like_protein]_[protein_id=AUR85686.1]_[location=complement(28943..29401)]_[gbkey=CDS]
AUR85686.1	PDB header: dna binding protein/dna Chain: A: PDB Molecule: transposable element tc3 transposase; PDBTitle: structure of the bipartite dna-binding domain of tc32 transposase bound to transposon dna	c1u78A_.5.pdb	a79e8cb55d13812c	5	0.971	11	108	145	2.69	PDB header: dna binding protein/dna	Chain: A: PDB Molecule: transposable element tc3 transposase;	PDBTitle: structure of the bipartite dna-binding domain of tc32 transposase bound to transposon dna	#N/A	MG592454.1_prot_AUR85686.1_42_[locus_tag=NVP1079O_42]_[protein=homeodomain-like_protein]_[protein_id=AUR85686.1]_[location=complement(28943..29401)]_[gbkey=CDS]
AUR85686.1	PDB header: dna binding protein/dna Chain: A: PDB Molecule: major centromere autoantigen b; PDBTitle: crystal structure of cenp-b(1-129) complexed with the cenp-2 b box dna	d1hlva1.6.pdb	a79e8cb55d13812c	6	0.97	15	108	147	2.5	PDB header: dna binding protein/dna	Chain: A: PDB Molecule: major centromere autoantigen b;	PDBTitle: crystal structure of cenp-b(1-129) complexed with the cenp-2 b box dna	#N/A	MG592454.1_prot_AUR85686.1_42_[locus_tag=NVP1079O_42]_[protein=homeodomain-like_protein]_[protein_id=AUR85686.1]_[location=complement(28943..29401)]_[gbkey=CDS]
AUR85686.1	PDB header: dna binding protein Chain: A: PDB Molecule: putative uncharacterized protein; PDBTitle: nmr solution structure of a crispr repeat binding protein	c2lvsA_.7.pdb	a79e8cb55d13812c	7	0.969	22	85	144	UNK	PDB header: dna binding protein	Chain: A: PDB Molecule: putative uncharacterized protein;	PDBTitle: nmr solution structure of a crispr repeat binding protein	#N/A	MG592454.1_prot_AUR85686.1_42_[locus_tag=NVP1079O_42]_[protein=homeodomain-like_protein]_[protein_id=AUR85686.1]_[location=complement(28943..29401)]_[gbkey=CDS]
AUR85686.1	PDB header: recombination, dna Chain: B: PDB Molecule: transposon gamma-delta resolvase; PDBTitle: an activated, tetrameric gamma-delta resolvase: hin chimaera bound to2 cleaved dna	c2gm4B_.8.pdb	a79e8cb55d13812c	8	0.965	8	82	148	3.5	PDB header: recombination, dna	Chain: B: PDB Molecule: transposon gamma-delta resolvase;	PDBTitle: an activated, tetrameric gamma-delta resolvase: hin chimaera bound to2 cleaved dna	#N/A	MG592454.1_prot_AUR85686.1_42_[locus_tag=NVP1079O_42]_[protein=homeodomain-like_protein]_[protein_id=AUR85686.1]_[location=complement(28943..29401)]_[gbkey=CDS]
AUR85686.1	PDB header: dna binding protein Chain: A: PDB Molecule: hth-type transcriptional regulator mqsa PDBTitle: structure of the c-terminal domain of the e. coli protein2 mqsa (ygit/b3021)	c3fmyA_.9.pdb	a79e8cb55d13812c	9	0.964	10	108	148	1.4	PDB header: dna binding protein	Chain: A: PDB Molecule: hth-type transcriptional regulator mqsa	PDBTitle: structure of the c-terminal domain of the e. coli protein2 mqsa (ygit/b3021)	#N/A	MG592454.1_prot_AUR85686.1_42_[locus_tag=NVP1079O_42]_[protein=homeodomain-like_protein]_[protein_id=AUR85686.1]_[location=complement(28943..29401)]_[gbkey=CDS]
AUR85686.1	PDB header: dna binding protein Chain: A: PDB Molecule: protein (centromere protein b); PDBTitle: human centromere protein b (cenp-b) dna bindign domain rp1	d1bw6a_.10.pdb	a79e8cb55d13812c	10	0.962	15	108	147	UNK	PDB header: dna binding protein	Chain: A: PDB Molecule: protein (centromere protein b);	PDBTitle: human centromere protein b (cenp-b) dna bindign domain rp1	#N/A	MG592454.1_prot_AUR85686.1_42_[locus_tag=NVP1079O_42]_[protein=homeodomain-like_protein]_[protein_id=AUR85686.1]_[location=complement(28943..29401)]_[gbkey=CDS]
AUR85686.1	PDB header: antitoxin Chain: H: PDB Molecule: antitoxin iga-2; PDBTitle: crystal structure of the higa2 antitoxin c-terminal domain	c5j9iH_.11.pdb	a79e8cb55d13812c	11	0.962	15	108	148	1.8	PDB header: antitoxin	Chain: H: PDB Molecule: antitoxin iga-2;	PDBTitle: crystal structure of the higa2 antitoxin c-terminal domain	#N/A	MG592454.1_prot_AUR85686.1_42_[locus_tag=NVP1079O_42]_[protein=homeodomain-like_protein]_[protein_id=AUR85686.1]_[location=complement(28943..29401)]_[gbkey=CDS]
AUR85686.1	PDB header: gene regulation/dna Chain: A: PDB Molecule: homeobox protein pax-6; PDBTitle: crystal structure of the human pax-6 paired domain-dna2 complex reveals a general model for pax protein-dna3 interactions	c6paxA_.12.pdb	a79e8cb55d13812c	12	0.962	21	108	145	2.5	PDB header: gene regulation/dna	Chain: A: PDB Molecule: homeobox protein pax-6;	PDBTitle: crystal structure of the human pax-6 paired domain-dna2 complex reveals a general model for pax protein-dna3 interactions	#N/A	MG592454.1_prot_AUR85686.1_42_[locus_tag=NVP1079O_42]_[protein=homeodomain-like_protein]_[protein_id=AUR85686.1]_[location=complement(28943..29401)]_[gbkey=CDS]
AUR85686.1	PDB header: recombination/dna Chain: F: PDB Molecule: putative transposon tn552 dna-invertase bin3; PDBTitle: crystal structure of a serine recombinase- dna regulatory2 complex	c2r0qF_.13.pdb	a79e8cb55d13812c	13	0.962	19	110	145	3.2	PDB header: recombination/dna	Chain: F: PDB Molecule: putative transposon tn552 dna-invertase bin3;	PDBTitle: crystal structure of a serine recombinase- dna regulatory2 complex	#N/A	MG592454.1_prot_AUR85686.1_42_[locus_tag=NVP1079O_42]_[protein=homeodomain-like_protein]_[protein_id=AUR85686.1]_[location=complement(28943..29401)]_[gbkey=CDS]
AUR85686.1	PDB header: transcription/dna Chain: A: PDB Molecule: paired box protein pax5; PDBTitle: pax5(1-149)+ets-1(331-440)+dna	d1k78a1.14.pdb	a79e8cb55d13812c	14	0.962	21	108	145	2.25	PDB header: transcription/dna	Chain: A: PDB Molecule: paired box protein pax5;	PDBTitle: pax5(1-149)+ets-1(331-440)+dna	#N/A	MG592454.1_prot_AUR85686.1_42_[locus_tag=NVP1079O_42]_[protein=homeodomain-like_protein]_[protein_id=AUR85686.1]_[location=complement(28943..29401)]_[gbkey=CDS]
AUR85686.1	PDB header: transcription Chain: A: PDB Molecule: helix-turn-helix motif; PDBTitle: crystal structure of a putative transcriptional regulator (ne_1354)2 from nitrosomonas europaea at 1.90 a resolution	d2a6ca1.15.pdb	a79e8cb55d13812c	15	0.96	28	106	148	1.9	PDB header: transcription	Chain: A: PDB Molecule: helix-turn-helix motif;	PDBTitle: crystal structure of a putative transcriptional regulator (ne_1354)2 from nitrosomonas europaea at 1.90 a resolution	#N/A	MG592454.1_prot_AUR85686.1_42_[locus_tag=NVP1079O_42]_[protein=homeodomain-like_protein]_[protein_id=AUR85686.1]_[location=complement(28943..29401)]_[gbkey=CDS]
AUR85686.1	PDB header: gene regulation/dna Chain: C: PDB Molecule: protein (prd paired); PDBTitle: crystal structure of a paired domain-dna complex at 2.52 angstroms resolution reveals structural basis for pax3 developmental mutations	d1pdnc_.16.pdb	a79e8cb55d13812c	16	0.96	18	108	145	2.5	PDB header: gene regulation/dna	Chain: C: PDB Molecule: protein (prd paired);	PDBTitle: crystal structure of a paired domain-dna complex at 2.52 angstroms resolution reveals structural basis for pax3 developmental mutations	#N/A	MG592454.1_prot_AUR85686.1_42_[locus_tag=NVP1079O_42]_[protein=homeodomain-like_protein]_[protein_id=AUR85686.1]_[location=complement(28943..29401)]_[gbkey=CDS]
AUR85686.1	PDB header: dna binding protein/dna Chain: A: PDB Molecule: major centromere autoantigen b; PDBTitle: crystal structure of cenp-b(1-129) complexed with the cenp-2 b box dna	c1hlvA_.17.pdb	a79e8cb55d13812c	17	0.96	15	108	147	2.5	PDB header: dna binding protein/dna	Chain: A: PDB Molecule: major centromere autoantigen b;	PDBTitle: crystal structure of cenp-b(1-129) complexed with the cenp-2 b box dna	#N/A	MG592454.1_prot_AUR85686.1_42_[locus_tag=NVP1079O_42]_[protein=homeodomain-like_protein]_[protein_id=AUR85686.1]_[location=complement(28943..29401)]_[gbkey=CDS]
AUR85686.1	PDB header: gene regulation Chain: A: PDB Molecule: regulatory protein c; PDBTitle: the structure of the c.kpn2i controller protein	c4ybaA_.18.pdb	a79e8cb55d13812c	18	0.959	26	104	148	1.7	PDB header: gene regulation	Chain: A: PDB Molecule: regulatory protein c;	PDBTitle: the structure of the c.kpn2i controller protein	#N/A	MG592454.1_prot_AUR85686.1_42_[locus_tag=NVP1079O_42]_[protein=homeodomain-like_protein]_[protein_id=AUR85686.1]_[location=complement(28943..29401)]_[gbkey=CDS]
AUR85686.1	PDB header: toxin Chain: B: PDB Molecule: antitoxin iga-2; PDBTitle: crystal structure of the higba2 toxin-antitoxin complex	c5jaaB_.19.pdb	a79e8cb55d13812c	19	0.958	13	101	148	2.99	PDB header: toxin	Chain: B: PDB Molecule: antitoxin iga-2;	PDBTitle: crystal structure of the higba2 toxin-antitoxin complex	#N/A	MG592454.1_prot_AUR85686.1_42_[locus_tag=NVP1079O_42]_[protein=homeodomain-like_protein]_[protein_id=AUR85686.1]_[location=complement(28943..29401)]_[gbkey=CDS]
AUR85686.1	PDB header: transcription/dna Chain: A: PDB Molecule: repressor protein ci; PDBTitle: structure of bacteriophage lambda ci-ntd in complex with sigma-region42 of thermus aquaticus bound to dna	d1rioa_.20.pdb	a79e8cb55d13812c	20	0.958	22	103	148	2.2999999999999998	PDB header: transcription/dna	Chain: A: PDB Molecule: repressor protein ci;	PDBTitle: structure of bacteriophage lambda ci-ntd in complex with sigma-region42 of thermus aquaticus bound to dna	#N/A	MG592454.1_prot_AUR85686.1_42_[locus_tag=NVP1079O_42]_[protein=homeodomain-like_protein]_[protein_id=AUR85686.1]_[location=complement(28943..29401)]_[gbkey=CDS]
Description	Template Info	Template/Model	Job ID	Rank	#N/A	Sequence ID	Qstart	Qend	Resolution	Template Info	#N/A	#N/A	#N/A	# Job Description
AUR85652.1	PDB header: virus Chain: E: PDB Molecule: p22 coat protein in procapsid shells; PDBTitle: p22 expanded head coat protein structures reveal a novel mechanism for2 capsid maturation: stability without auxiliary proteins or chemical3 cross-links	c3iyiE_.1.pdb	82e62d95d5e025dd	1	1	23	15	418	9.1	PDB header: virus	Chain: E: PDB Molecule: p22 coat protein in procapsid shells;	PDBTitle: p22 expanded head coat protein structures reveal a novel mechanism for2 capsid maturation: stability without auxiliary proteins or chemical3 cross-links	#N/A	MG592454.1_prot_AUR85652.1_8_[locus_tag=NVP1079O_08]_[protein=coat_protein]_[protein_id=AUR85652.1]_[location=6694..7953]_[gbkey=CDS]
AUR85652.1	PDB header: virus Chain: D: PDB Molecule: gene 5 protein; PDBTitle: cryo-em structure of bacteriophage sf6 at 2.9 angstrom resolution	c5l35D_.2.pdb	82e62d95d5e025dd	2	1	15	3	418	2.89	PDB header: virus	Chain: D: PDB Molecule: gene 5 protein;	PDBTitle: cryo-em structure of bacteriophage sf6 at 2.9 angstrom resolution	#N/A	MG592454.1_prot_AUR85652.1_8_[locus_tag=NVP1079O_08]_[protein=coat_protein]_[protein_id=AUR85652.1]_[location=6694..7953]_[gbkey=CDS]
AUR85652.1	PDB header: viral protein Chain: A: PDB Molecule: coat protein; PDBTitle: high-resolution nmr structure and cryo-em imaging support multiple2 functional roles for the accessory i-domain of phage p22 coat protein	c2m5sA_.3.pdb	82e62d95d5e025dd	3	1	29	226	337	UNK	PDB header: viral protein	Chain: A: PDB Molecule: coat protein;	PDBTitle: high-resolution nmr structure and cryo-em imaging support multiple2 functional roles for the accessory i-domain of phage p22 coat protein	#N/A	MG592454.1_prot_AUR85652.1_8_[locus_tag=NVP1079O_08]_[protein=coat_protein]_[protein_id=AUR85652.1]_[location=6694..7953]_[gbkey=CDS]
AUR85652.1	PDB header: virus Chain: F: PDB Molecule: major capsid protein 10a; PDBTitle: capsid expansion mechanism of bacteriophage t7 revealed by multi-state2 atomic models derived from cryo-em reconstructions	c3j7wF_.4.pdb	82e62d95d5e025dd	4	0.989	15	31	416	3.5	PDB header: virus	Chain: F: PDB Molecule: major capsid protein 10a;	PDBTitle: capsid expansion mechanism of bacteriophage t7 revealed by multi-state2 atomic models derived from cryo-em reconstructions	#N/A	MG592454.1_prot_AUR85652.1_8_[locus_tag=NVP1079O_08]_[protein=coat_protein]_[protein_id=AUR85652.1]_[location=6694..7953]_[gbkey=CDS]
AUR85652.1	PDB header: virus Chain: A: PDB Molecule: major capsid protein; PDBTitle: c-alpha backbone trace of major capsid protein gp39 found in marine2 virus syn5.	c4bmlA_.5.pdb	82e62d95d5e025dd	5	0.981	15	10	246	4.7	PDB header: virus	Chain: A: PDB Molecule: major capsid protein;	PDBTitle: c-alpha backbone trace of major capsid protein gp39 found in marine2 virus syn5.	#N/A	MG592454.1_prot_AUR85652.1_8_[locus_tag=NVP1079O_08]_[protein=coat_protein]_[protein_id=AUR85652.1]_[location=6694..7953]_[gbkey=CDS]
AUR85652.1	PDB header: virus Chain: F: PDB Molecule: t7-like capsid protein; PDBTitle: capsid structure of the infectious prochlorococcus2 cyanophage p-ssp7	c2xd8F_.6.pdb	82e62d95d5e025dd	6	0.977	15	31	297	4.5999999999999996	PDB header: virus	Chain: F: PDB Molecule: t7-like capsid protein;	PDBTitle: capsid structure of the infectious prochlorococcus2 cyanophage p-ssp7	#N/A	MG592454.1_prot_AUR85652.1_8_[locus_tag=NVP1079O_08]_[protein=coat_protein]_[protein_id=AUR85652.1]_[location=6694..7953]_[gbkey=CDS]
AUR85652.1	PDB header: virus Chain: G: PDB Molecule: major capsid protein 10a; PDBTitle: bacteriophage t7 prohead shell em-derived atomic model	c3izgG_.7.pdb	82e62d95d5e025dd	7	0.967	8	153	276	10.9	PDB header: virus	Chain: G: PDB Molecule: major capsid protein 10a;	PDBTitle: bacteriophage t7 prohead shell em-derived atomic model	#N/A	MG592454.1_prot_AUR85652.1_8_[locus_tag=NVP1079O_08]_[protein=coat_protein]_[protein_id=AUR85652.1]_[location=6694..7953]_[gbkey=CDS]
AUR85652.1	PDB header: toxin Chain: B: PDB Molecule: lysenin; PDBTitle: lysenin sphingomyelin complex	c3zxgB_.8.pdb	82e62d95d5e025dd	8	0.405	19	251	281	3.12	PDB header: toxin	Chain: B: PDB Molecule: lysenin;	PDBTitle: lysenin sphingomyelin complex	#N/A	MG592454.1_prot_AUR85652.1_8_[locus_tag=NVP1079O_08]_[protein=coat_protein]_[protein_id=AUR85652.1]_[location=6694..7953]_[gbkey=CDS]
AUR85652.1	PDB header: virus like particle Chain: B: PDB Molecule: encapsulin protein; PDBTitle: myxococcus xanthus encpasulin protein (enca)	c4pt2B_.9.pdb	82e62d95d5e025dd	9	0.347	17	97	185	4.5999999999999996	PDB header: virus like particle	Chain: B: PDB Molecule: encapsulin protein;	PDBTitle: myxococcus xanthus encpasulin protein (enca)	#N/A	MG592454.1_prot_AUR85652.1_8_[locus_tag=NVP1079O_08]_[protein=coat_protein]_[protein_id=AUR85652.1]_[location=6694..7953]_[gbkey=CDS]
AUR85652.1	PDB header: immune system Chain: A: PDB Molecule: ring-infected erythrocyte surface antigen; PDBTitle: shifting the polarity of some critical residues in malarial peptides2 binding to host cells is a key factor in breaking conserved antigens	c2muaA_.10.pdb	82e62d95d5e025dd	10	0.321	67	9	17	UNK	PDB header: immune system	Chain: A: PDB Molecule: ring-infected erythrocyte surface antigen;	PDBTitle: shifting the polarity of some critical residues in malarial peptides2 binding to host cells is a key factor in breaking conserved antigens	#N/A	MG592454.1_prot_AUR85652.1_8_[locus_tag=NVP1079O_08]_[protein=coat_protein]_[protein_id=AUR85652.1]_[location=6694..7953]_[gbkey=CDS]
AUR85652.1	PDB header: virus like particle Chain: A: PDB Molecule: virus-like particle; PDBTitle: crystal structure of virus-like particle from pyrococcus2 furiosus	c2e0zA_.11.pdb	82e62d95d5e025dd	11	0.244	15	97	185	3.6	PDB header: virus like particle	Chain: A: PDB Molecule: virus-like particle;	PDBTitle: crystal structure of virus-like particle from pyrococcus2 furiosus	#N/A	MG592454.1_prot_AUR85652.1_8_[locus_tag=NVP1079O_08]_[protein=coat_protein]_[protein_id=AUR85652.1]_[location=6694..7953]_[gbkey=CDS]
AUR85652.1	PDB header: structural protein/virus like particle Chain: D: PDB Molecule: maritimacin; PDBTitle: crystal structure of thermotoga maritima encapsulin	c3dktD_.12.pdb	82e62d95d5e025dd	12	0.206	13	97	262	3.1	PDB header: structural protein/virus like particle	Chain: D: PDB Molecule: maritimacin;	PDBTitle: crystal structure of thermotoga maritima encapsulin	#N/A	MG592454.1_prot_AUR85652.1_8_[locus_tag=NVP1079O_08]_[protein=coat_protein]_[protein_id=AUR85652.1]_[location=6694..7953]_[gbkey=CDS]
AUR85652.1	PDB header: virus Chain: A: PDB Molecule: protein (major capsid protein gp5); PDBTitle: pseudo-atomic model of bacteriophage hk97 procapsid2 (prohead ii)	c1if0A_.13.pdb	82e62d95d5e025dd	13	0.197	13	47	222	12	PDB header: virus	Chain: A: PDB Molecule: protein (major capsid protein gp5);	PDBTitle: pseudo-atomic model of bacteriophage hk97 procapsid2 (prohead ii)	#N/A	MG592454.1_prot_AUR85652.1_8_[locus_tag=NVP1079O_08]_[protein=coat_protein]_[protein_id=AUR85652.1]_[location=6694..7953]_[gbkey=CDS]
AUR85652.1	PDB header: hydrolase Chain: A: PDB Molecule: endo-alpha-sialidase; PDBTitle: endosialidase of bacteriophage k1f	d1v0ea1.14.pdb	82e62d95d5e025dd	14	0.177	20	230	407	1.9	PDB header: hydrolase	Chain: A: PDB Molecule: endo-alpha-sialidase;	PDBTitle: endosialidase of bacteriophage k1f	#N/A	MG592454.1_prot_AUR85652.1_8_[locus_tag=NVP1079O_08]_[protein=coat_protein]_[protein_id=AUR85652.1]_[location=6694..7953]_[gbkey=CDS]
AUR85652.1	PDB header: ligase Chain: A: PDB Molecule: ubiquitin-activating enzyme e1 x; PDBTitle: structure of first catalytic cysteine half-domain of mouse2 ubiquitin-activating enzyme	c2v31A_.15.pdb	82e62d95d5e025dd	15	0.154	15	257	309	UNK	PDB header: ligase	Chain: A: PDB Molecule: ubiquitin-activating enzyme e1 x;	PDBTitle: structure of first catalytic cysteine half-domain of mouse2 ubiquitin-activating enzyme	#N/A	MG592454.1_prot_AUR85652.1_8_[locus_tag=NVP1079O_08]_[protein=coat_protein]_[protein_id=AUR85652.1]_[location=6694..7953]_[gbkey=CDS]
AUR85652.1	PDB header: hydrolase Chain: A: PDB Molecule: beta-fructofuranosidase; PDBTitle: beta-fructofuranosidase from bifidobacterium longum - complex with2 fructose	c3pijA_.16.pdb	82e62d95d5e025dd	16	0.145	24	40	85	1.8	PDB header: hydrolase	Chain: A: PDB Molecule: beta-fructofuranosidase;	PDBTitle: beta-fructofuranosidase from bifidobacterium longum - complex with2 fructose	#N/A	MG592454.1_prot_AUR85652.1_8_[locus_tag=NVP1079O_08]_[protein=coat_protein]_[protein_id=AUR85652.1]_[location=6694..7953]_[gbkey=CDS]
AUR85652.1	PDB header: hydrolase Chain: A: PDB Molecule: regulator of sigma e protease; PDBTitle: crystal structure analysis of pdz domain b	c2zpmA_.17.pdb	82e62d95d5e025dd	17	0.134	12	267	327	0.98	PDB header: hydrolase	Chain: A: PDB Molecule: regulator of sigma e protease;	PDBTitle: crystal structure analysis of pdz domain b	#N/A	MG592454.1_prot_AUR85652.1_8_[locus_tag=NVP1079O_08]_[protein=coat_protein]_[protein_id=AUR85652.1]_[location=6694..7953]_[gbkey=CDS]
AUR85652.1	PDB header: viral protein Chain: A: PDB Molecule: gpfii; PDBTitle: solution structure of bacteriophage lambda gpfii	d1k0ha_.18.pdb	82e62d95d5e025dd	18	0.121	13	222	283	UNK	PDB header: viral protein	Chain: A: PDB Molecule: gpfii;	PDBTitle: solution structure of bacteriophage lambda gpfii	#N/A	MG592454.1_prot_AUR85652.1_8_[locus_tag=NVP1079O_08]_[protein=coat_protein]_[protein_id=AUR85652.1]_[location=6694..7953]_[gbkey=CDS]
AUR85652.1	PDB header: unknown function Chain: A: PDB Molecule: protein afd-1, isoform a; PDBTitle: solution structure of the putative ras interaction domain of afd-1,2 isoform a from caenorhabditis elegans	c2m4nA_.19.pdb	82e62d95d5e025dd	19	0.121	26	304	330	UNK	PDB header: unknown function	Chain: A: PDB Molecule: protein afd-1, isoform a;	PDBTitle: solution structure of the putative ras interaction domain of afd-1,2 isoform a from caenorhabditis elegans	#N/A	MG592454.1_prot_AUR85652.1_8_[locus_tag=NVP1079O_08]_[protein=coat_protein]_[protein_id=AUR85652.1]_[location=6694..7953]_[gbkey=CDS]
AUR85652.1	PDB header: sugar binding protein Chain: A: PDB Molecule: sugar-binding protein; PDBTitle: crystal structure of a sugar-binding protein (bacova_04391) from2 bacteroides ovatus at 2.16 a resolution	c3orjA_.20.pdb	82e62d95d5e025dd	20	0.12	20	215	353	2.16	PDB header: sugar binding protein	Chain: A: PDB Molecule: sugar-binding protein;	PDBTitle: crystal structure of a sugar-binding protein (bacova_04391) from2 bacteroides ovatus at 2.16 a resolution	#N/A	MG592454.1_prot_AUR85652.1_8_[locus_tag=NVP1079O_08]_[protein=coat_protein]_[protein_id=AUR85652.1]_[location=6694..7953]_[gbkey=CDS]
Description	Template Info	Template/Model	Job ID	Rank	#N/A	Sequence ID	Qstart	Qend	Resolution	Template Info	#N/A	#N/A	#N/A	# Job Description
AUR85649.1	PDB header: isomerase Chain: A: PDB Molecule: phosphopentomutase; PDBTitle: crystal structure of putative phosphopentomutase from streptococcus2 mutans	d2i09a2.1.pdb	9ccb0369b94b41dc	1	0.311	28	147	178	2	PDB header: isomerase	Chain: A: PDB Molecule: phosphopentomutase;	PDBTitle: crystal structure of putative phosphopentomutase from streptococcus2 mutans	#N/A	MG592454.1_prot_AUR85649.1_5_[locus_tag=NVP1079O_05]_[protein=hypothetical_protein]_[protein_id=AUR85649.1]_[location=4773..5312]_[gbkey=CDS]
AUR85649.1	PDB header: transferase Chain: A: PDB Molecule: n-acetylglucosamine kinase; PDBTitle: crystal structure of n-acetylglucosamine kinase (tm1224) from2 thermotoga maritima at 2.46 a resolution	d2hoea1.2.pdb	9ccb0369b94b41dc	2	0.254	33	140	178	2.46	PDB header: transferase	Chain: A: PDB Molecule: n-acetylglucosamine kinase;	PDBTitle: crystal structure of n-acetylglucosamine kinase (tm1224) from2 thermotoga maritima at 2.46 a resolution	#N/A	MG592454.1_prot_AUR85649.1_5_[locus_tag=NVP1079O_05]_[protein=hypothetical_protein]_[protein_id=AUR85649.1]_[location=4773..5312]_[gbkey=CDS]
AUR85649.1	PDB header: hydrolase Chain: A: PDB Molecule: bloom syndrome protein; PDBTitle: structures of dhbn domain of human blm helicase	c5mk5A_.3.pdb	9ccb0369b94b41dc	3	0.214	45	109	128	2.16	PDB header: hydrolase	Chain: A: PDB Molecule: bloom syndrome protein;	PDBTitle: structures of dhbn domain of human blm helicase	#N/A	MG592454.1_prot_AUR85649.1_5_[locus_tag=NVP1079O_05]_[protein=hypothetical_protein]_[protein_id=AUR85649.1]_[location=4773..5312]_[gbkey=CDS]
AUR85649.1	PDB header: chaperone, hydrolase Chain: B: PDB Molecule: chaperone protein htpg; PDBTitle: crystal structure of the middle domain of htpg, the e. coli hsp90	c2gq0B_.4.pdb	9ccb0369b94b41dc	4	0.184	29	57	144	1.9	PDB header: chaperone, hydrolase	Chain: B: PDB Molecule: chaperone protein htpg;	PDBTitle: crystal structure of the middle domain of htpg, the e. coli hsp90	#N/A	MG592454.1_prot_AUR85649.1_5_[locus_tag=NVP1079O_05]_[protein=hypothetical_protein]_[protein_id=AUR85649.1]_[location=4773..5312]_[gbkey=CDS]
AUR85649.1	PDB header: toxin Chain: A: PDB Molecule: toxin gsmtx-4; PDBTitle: solution structure of a toxin from the tarantula,2 grammostola spatulata, which inhibits mechanosensitive ion3 channels	d1tyka_.5.pdb	9ccb0369b94b41dc	5	0.181	75	53	60	UNK	PDB header: toxin	Chain: A: PDB Molecule: toxin gsmtx-4;	PDBTitle: solution structure of a toxin from the tarantula,2 grammostola spatulata, which inhibits mechanosensitive ion3 channels	#N/A	MG592454.1_prot_AUR85649.1_5_[locus_tag=NVP1079O_05]_[protein=hypothetical_protein]_[protein_id=AUR85649.1]_[location=4773..5312]_[gbkey=CDS]
AUR85649.1	PDB header: transferase Chain: G: PDB Molecule: blm helicase; PDBTitle: structures of dhbn domain of gallus gallus blm helicase	c5lutG_.6.pdb	9ccb0369b94b41dc	6	0.172	25	109	128	2.72	PDB header: transferase	Chain: G: PDB Molecule: blm helicase;	PDBTitle: structures of dhbn domain of gallus gallus blm helicase	#N/A	MG592454.1_prot_AUR85649.1_5_[locus_tag=NVP1079O_05]_[protein=hypothetical_protein]_[protein_id=AUR85649.1]_[location=4773..5312]_[gbkey=CDS]
AUR85649.1	PDB header: rna binding protein Chain: A: PDB Molecule: orf 1 protein; PDBTitle: c-terminal domain of orf1p from mouse line-1	c2jrbA_.7.pdb	9ccb0369b94b41dc	7	0.16	27	164	178	UNK	PDB header: rna binding protein	Chain: A: PDB Molecule: orf 1 protein;	PDBTitle: c-terminal domain of orf1p from mouse line-1	#N/A	MG592454.1_prot_AUR85649.1_5_[locus_tag=NVP1079O_05]_[protein=hypothetical_protein]_[protein_id=AUR85649.1]_[location=4773..5312]_[gbkey=CDS]
AUR85649.1	PDB header: nucleic acid recognition Chain: A: PDB Molecule: foki restriction endonuclease; PDBTitle: structure of restriction endonuclease foki	d2foka4.8.pdb	9ccb0369b94b41dc	8	0.156	40	132	141	2.2999999999999998	PDB header: nucleic acid recognition	Chain: A: PDB Molecule: foki restriction endonuclease;	PDBTitle: structure of restriction endonuclease foki	#N/A	MG592454.1_prot_AUR85649.1_5_[locus_tag=NVP1079O_05]_[protein=hypothetical_protein]_[protein_id=AUR85649.1]_[location=4773..5312]_[gbkey=CDS]
AUR85649.1	PDB header: hydrolase Chain: A: PDB Molecule: holliday junction resolvase; PDBTitle: crystal structure of the archaeal holliday junction2 resolvase hjc	d1gefa_.9.pdb	9ccb0369b94b41dc	9	0.131	25	89	120	2	PDB header: hydrolase	Chain: A: PDB Molecule: holliday junction resolvase;	PDBTitle: crystal structure of the archaeal holliday junction2 resolvase hjc	#N/A	MG592454.1_prot_AUR85649.1_5_[locus_tag=NVP1079O_05]_[protein=hypothetical_protein]_[protein_id=AUR85649.1]_[location=4773..5312]_[gbkey=CDS]
AUR85649.1	PDB header: hydrolase Chain: B: PDB Molecule: wipa; PDBTitle: crystal structure of the legionella effector wipa	c5n6xB_.10.pdb	9ccb0369b94b41dc	10	0.126	33	91	105	1.75	PDB header: hydrolase	Chain: B: PDB Molecule: wipa;	PDBTitle: crystal structure of the legionella effector wipa	#N/A	MG592454.1_prot_AUR85649.1_5_[locus_tag=NVP1079O_05]_[protein=hypothetical_protein]_[protein_id=AUR85649.1]_[location=4773..5312]_[gbkey=CDS]
AUR85649.1	PDB header: transferase Chain: A: PDB Molecule: chemotaxis protein methyltransferase 1; PDBTitle: crystal structure of cher1 in complex with c-di-gmp-bound mapz	c5xlyA_.11.pdb	9ccb0369b94b41dc	11	0.124	25	103	154	1.76	PDB header: transferase	Chain: A: PDB Molecule: chemotaxis protein methyltransferase 1;	PDBTitle: crystal structure of cher1 in complex with c-di-gmp-bound mapz	#N/A	MG592454.1_prot_AUR85649.1_5_[locus_tag=NVP1079O_05]_[protein=hypothetical_protein]_[protein_id=AUR85649.1]_[location=4773..5312]_[gbkey=CDS]
AUR85649.1	PDB header: transferase Chain: C: PDB Molecule: hcgc; PDBTitle: hcgc from methanococcus maripaludis cocrystallized with sah and2 pyridinol	c5o4jC_.12.pdb	9ccb0369b94b41dc	12	0.116	19	68	110	1.7	PDB header: transferase	Chain: C: PDB Molecule: hcgc;	PDBTitle: hcgc from methanococcus maripaludis cocrystallized with sah and2 pyridinol	#N/A	MG592454.1_prot_AUR85649.1_5_[locus_tag=NVP1079O_05]_[protein=hypothetical_protein]_[protein_id=AUR85649.1]_[location=4773..5312]_[gbkey=CDS]
AUR85649.1	PDB header: potassium channel inhibitor Chain: A: PDB Molecule: potassium channel toxin shk; PDBTitle: shk-dnp22: a potent kv1.3-specific immunosuppressive2 polypeptide, nmr, 20 structures	c1beiA_.13.pdb	9ccb0369b94b41dc	13	0.109	42	109	127	UNK	PDB header: potassium channel inhibitor	Chain: A: PDB Molecule: potassium channel toxin shk;	PDBTitle: shk-dnp22: a potent kv1.3-specific immunosuppressive2 polypeptide, nmr, 20 structures	#N/A	MG592454.1_prot_AUR85649.1_5_[locus_tag=NVP1079O_05]_[protein=hypothetical_protein]_[protein_id=AUR85649.1]_[location=4773..5312]_[gbkey=CDS]
AUR85649.1	PDB header: hydrolase Chain: B: PDB Molecule: a-type atp synthase subunit e; PDBTitle: crystal structure of the c-terminal part of subunit e (e101-206) from2 methanocaldococcus jannaschii of a1ao atp synthase	c3lg8B_.14.pdb	9ccb0369b94b41dc	14	0.108	23	28	63	4.0999999999999996	PDB header: hydrolase	Chain: B: PDB Molecule: a-type atp synthase subunit e;	PDBTitle: crystal structure of the c-terminal part of subunit e (e101-206) from2 methanocaldococcus jannaschii of a1ao atp synthase	#N/A	MG592454.1_prot_AUR85649.1_5_[locus_tag=NVP1079O_05]_[protein=hypothetical_protein]_[protein_id=AUR85649.1]_[location=4773..5312]_[gbkey=CDS]
AUR85649.1	PDB header: electron transport Chain: B: PDB Molecule: ferredoxin, 2fe-2s; PDBTitle: structure of fesi protein from azotobacter vinelandii	c5abrB_.15.pdb	9ccb0369b94b41dc	15	0.096	33	116	136	2.11	PDB header: electron transport	Chain: B: PDB Molecule: ferredoxin, 2fe-2s;	PDBTitle: structure of fesi protein from azotobacter vinelandii	#N/A	MG592454.1_prot_AUR85649.1_5_[locus_tag=NVP1079O_05]_[protein=hypothetical_protein]_[protein_id=AUR85649.1]_[location=4773..5312]_[gbkey=CDS]
AUR85649.1	PDB header: immunoglobulin-binding protein Chain: A: PDB Molecule: staphylococcal protein a; PDBTitle: staphylococcal protein a e-domain (-60), nmr, 22 structures	d1edla_.16.pdb	9ccb0369b94b41dc	16	0.089	29	123	160	UNK	PDB header: immunoglobulin-binding protein	Chain: A: PDB Molecule: staphylococcal protein a;	PDBTitle: staphylococcal protein a e-domain (-60), nmr, 22 structures	#N/A	MG592454.1_prot_AUR85649.1_5_[locus_tag=NVP1079O_05]_[protein=hypothetical_protein]_[protein_id=AUR85649.1]_[location=4773..5312]_[gbkey=CDS]
AUR85649.1	PDB header: transferase Chain: A: PDB Molecule: histone-lysine n-methyltransferase ashh2; PDBTitle: ashh2 a cw domain	c2l7pA_.17.pdb	9ccb0369b94b41dc	17	0.087	40	43	57	UNK	PDB header: transferase	Chain: A: PDB Molecule: histone-lysine n-methyltransferase ashh2;	PDBTitle: ashh2 a cw domain	#N/A	MG592454.1_prot_AUR85649.1_5_[locus_tag=NVP1079O_05]_[protein=hypothetical_protein]_[protein_id=AUR85649.1]_[location=4773..5312]_[gbkey=CDS]
AUR85649.1	PDB header: photosynthesis Chain: M: PDB Molecule: photosystem ii: subunit psbc; PDBTitle: crystal structure of photosystem ii	c1izlM_.18.pdb	9ccb0369b94b41dc	18	0.087	36	119	163	3.7	PDB header: photosynthesis	Chain: M: PDB Molecule: photosystem ii: subunit psbc;	PDBTitle: crystal structure of photosystem ii	#N/A	MG592454.1_prot_AUR85649.1_5_[locus_tag=NVP1079O_05]_[protein=hypothetical_protein]_[protein_id=AUR85649.1]_[location=4773..5312]_[gbkey=CDS]
AUR85649.1	PDB header: structural genomics, unknown function Chain: B: PDB Molecule: hypothetical upf0166 protein ph1503; PDBTitle: structure of ph1503 protein from pyrococcus horikoshii ot3	c2dclB_.19.pdb	9ccb0369b94b41dc	19	0.083	24	75	91	2.2799999999999998	PDB header: structural genomics, unknown function	Chain: B: PDB Molecule: hypothetical upf0166 protein ph1503;	PDBTitle: structure of ph1503 protein from pyrococcus horikoshii ot3	#N/A	MG592454.1_prot_AUR85649.1_5_[locus_tag=NVP1079O_05]_[protein=hypothetical_protein]_[protein_id=AUR85649.1]_[location=4773..5312]_[gbkey=CDS]
AUR85649.1	PDB header: hydrolase/dna Chain: A: PDB Molecule: protein (foki restriction endonucleas); PDBTitle: structure of restriction endonuclease foki bound to dna	c1fokA_.20.pdb	9ccb0369b94b41dc	20	0.076	22	132	154	2.8	PDB header: hydrolase/dna	Chain: A: PDB Molecule: protein (foki restriction endonucleas);	PDBTitle: structure of restriction endonuclease foki bound to dna	#N/A	MG592454.1_prot_AUR85649.1_5_[locus_tag=NVP1079O_05]_[protein=hypothetical_protein]_[protein_id=AUR85649.1]_[location=4773..5312]_[gbkey=CDS]
Description	Template Info	Template/Model	Job ID	Rank	#N/A	Sequence ID	Qstart	Qend	Resolution	Template Info	#N/A	#N/A	#N/A	# Job Description
AUR85687.1	PDB header: lyase Chain: B: PDB Molecule: oleate hydratase; PDBTitle: structure of oleate hydratase from elizabethkingia2 meningoseptica	c4uirB_.1.pdb	c3e3c8f5afa391d2	1	0.466	12	34	107	2.75	PDB header: lyase	Chain: B: PDB Molecule: oleate hydratase;	PDBTitle: structure of oleate hydratase from elizabethkingia2 meningoseptica	#N/A	MG592454.1_prot_AUR85687.1_43_[locus_tag=NVP1079O_43]_[protein=ERF_superfamily_protein]_[protein_id=AUR85687.1]_[location=complement(29473..30075)]_[gbkey=CDS]
AUR85687.1	PDB header: structural genomics, unknown function Chain: A: PDB Molecule: hypothetical protein (tt1679); PDBTitle: crystal structure of the conserved hypothetical protein2 tt1679 from thermus thermophilus	d1v8da_.2.pdb	c3e3c8f5afa391d2	2	0.329	13	39	115	2.16	PDB header: structural genomics, unknown function	Chain: A: PDB Molecule: hypothetical protein (tt1679);	PDBTitle: crystal structure of the conserved hypothetical protein2 tt1679 from thermus thermophilus	#N/A	MG592454.1_prot_AUR85687.1_43_[locus_tag=NVP1079O_43]_[protein=ERF_superfamily_protein]_[protein_id=AUR85687.1]_[location=complement(29473..30075)]_[gbkey=CDS]
AUR85687.1	PDB header: transcription Chain: B: PDB Molecule: transcription factor e2f4; PDBTitle: crystal structure of the e2f4-dp1 coiled coil and marked-box domains	c5tuuB_.3.pdb	c3e3c8f5afa391d2	3	0.327	10	8	46	2.25	PDB header: transcription	Chain: B: PDB Molecule: transcription factor e2f4;	PDBTitle: crystal structure of the e2f4-dp1 coiled coil and marked-box domains	#N/A	MG592454.1_prot_AUR85687.1_43_[locus_tag=NVP1079O_43]_[protein=ERF_superfamily_protein]_[protein_id=AUR85687.1]_[location=complement(29473..30075)]_[gbkey=CDS]
AUR85687.1	PDB header: hydrolase Chain: D: PDB Molecule: gamma-secretase subunit pen-2; PDBTitle: cryo-em structure of the human gamma-secretase complex at 3.4 angstrom2 resolution.	c5a63D_.4.pdb	c3e3c8f5afa391d2	4	0.318	12	108	124	3.4	PDB header: hydrolase	Chain: D: PDB Molecule: gamma-secretase subunit pen-2;	PDBTitle: cryo-em structure of the human gamma-secretase complex at 3.4 angstrom2 resolution.	#N/A	MG592454.1_prot_AUR85687.1_43_[locus_tag=NVP1079O_43]_[protein=ERF_superfamily_protein]_[protein_id=AUR85687.1]_[location=complement(29473..30075)]_[gbkey=CDS]
AUR85687.1	PDB header: structural genomics, unknown function Chain: A: PDB Molecule: uncharacterized protein atu2773; PDBTitle: crystal structure of uncharacterized protein atu2773 from2 agrobacterium tumefaciens c58	c2qv5A_.5.pdb	c3e3c8f5afa391d2	5	0.282	7	4	57	1.9	PDB header: structural genomics, unknown function	Chain: A: PDB Molecule: uncharacterized protein atu2773;	PDBTitle: crystal structure of uncharacterized protein atu2773 from2 agrobacterium tumefaciens c58	#N/A	MG592454.1_prot_AUR85687.1_43_[locus_tag=NVP1079O_43]_[protein=ERF_superfamily_protein]_[protein_id=AUR85687.1]_[location=complement(29473..30075)]_[gbkey=CDS]
AUR85687.1	PDB header: metal transport Chain: A: PDB Molecule: nifu-like protein 1, chloroplast; PDBTitle: solution structure of c-terminal domain of nifu-like2 protein from oryza sativa	c2jnvA_.6.pdb	c3e3c8f5afa391d2	6	0.258	13	34	71	UNK	PDB header: metal transport	Chain: A: PDB Molecule: nifu-like protein 1, chloroplast;	PDBTitle: solution structure of c-terminal domain of nifu-like2 protein from oryza sativa	#N/A	MG592454.1_prot_AUR85687.1_43_[locus_tag=NVP1079O_43]_[protein=ERF_superfamily_protein]_[protein_id=AUR85687.1]_[location=complement(29473..30075)]_[gbkey=CDS]
AUR85687.1	PDB header: oxidoreductase Chain: A: PDB Molecule: catechol 2,3-dioxygenase; PDBTitle: structure of catechol 2,3-dioxygenase (metapyrocatechase)2 from pseudomonas putida mt-2	d1mpya2.7.pdb	c3e3c8f5afa391d2	7	0.2	15	33	114	2.8	PDB header: oxidoreductase	Chain: A: PDB Molecule: catechol 2,3-dioxygenase;	PDBTitle: structure of catechol 2,3-dioxygenase (metapyrocatechase)2 from pseudomonas putida mt-2	#N/A	MG592454.1_prot_AUR85687.1_43_[locus_tag=NVP1079O_43]_[protein=ERF_superfamily_protein]_[protein_id=AUR85687.1]_[location=complement(29473..30075)]_[gbkey=CDS]
AUR85687.1	PDB header: transcription Chain: A: PDB Molecule: hypothetical protein hp0222; PDBTitle: nmr structure of helicobacter pylori hp0222	d1x93a1.8.pdb	c3e3c8f5afa391d2	8	0.191	35	107	123	UNK	PDB header: transcription	Chain: A: PDB Molecule: hypothetical protein hp0222;	PDBTitle: nmr structure of helicobacter pylori hp0222	#N/A	MG592454.1_prot_AUR85687.1_43_[locus_tag=NVP1079O_43]_[protein=ERF_superfamily_protein]_[protein_id=AUR85687.1]_[location=complement(29473..30075)]_[gbkey=CDS]
AUR85687.1	PDB header: metal binding protein Chain: A: PDB Molecule: nitrogen fixation protein nifu; PDBTitle: solution structure of the staphylococcus epidermidis protein se0630.2 northest structural genomics consortium target ser8.	d1xhja_.9.pdb	c3e3c8f5afa391d2	9	0.184	24	38	71	UNK	PDB header: metal binding protein	Chain: A: PDB Molecule: nitrogen fixation protein nifu;	PDBTitle: solution structure of the staphylococcus epidermidis protein se0630.2 northest structural genomics consortium target ser8.	#N/A	MG592454.1_prot_AUR85687.1_43_[locus_tag=NVP1079O_43]_[protein=ERF_superfamily_protein]_[protein_id=AUR85687.1]_[location=complement(29473..30075)]_[gbkey=CDS]
AUR85687.1	PDB header: immune system Chain: B: PDB Molecule: myosin-crossreactive antigen; PDBTitle: hydratase from lactobacillus acidophilus in a ligand bound form (la2 lah)	c4ia6B_.10.pdb	c3e3c8f5afa391d2	10	0.176	12	6	107	1.8	PDB header: immune system	Chain: B: PDB Molecule: myosin-crossreactive antigen;	PDBTitle: hydratase from lactobacillus acidophilus in a ligand bound form (la2 lah)	#N/A	MG592454.1_prot_AUR85687.1_43_[locus_tag=NVP1079O_43]_[protein=ERF_superfamily_protein]_[protein_id=AUR85687.1]_[location=complement(29473..30075)]_[gbkey=CDS]
AUR85687.1	PDB header: transcription Chain: B: PDB Molecule: hypothetical protein hp0222; PDBTitle: nmr structure of helicobacter pylori hp0222	c1x93B_.11.pdb	c3e3c8f5afa391d2	11	0.176	36	107	120	UNK	PDB header: transcription	Chain: B: PDB Molecule: hypothetical protein hp0222;	PDBTitle: nmr structure of helicobacter pylori hp0222	#N/A	MG592454.1_prot_AUR85687.1_43_[locus_tag=NVP1079O_43]_[protein=ERF_superfamily_protein]_[protein_id=AUR85687.1]_[location=complement(29473..30075)]_[gbkey=CDS]
AUR85687.1	PDB header: structural genomics, unknown function Chain: C: PDB Molecule: hypothetical protein (tt1679); PDBTitle: crystal structure of the conserved hypothetical protein2 tt1679 from thermus thermophilus	c1v8dC_.12.pdb	c3e3c8f5afa391d2	12	0.165	13	39	115	2.16	PDB header: structural genomics, unknown function	Chain: C: PDB Molecule: hypothetical protein (tt1679);	PDBTitle: crystal structure of the conserved hypothetical protein2 tt1679 from thermus thermophilus	#N/A	MG592454.1_prot_AUR85687.1_43_[locus_tag=NVP1079O_43]_[protein=ERF_superfamily_protein]_[protein_id=AUR85687.1]_[location=complement(29473..30075)]_[gbkey=CDS]
AUR85687.1	PDB header: protein binding Chain: B: PDB Molecule: ribosomal protein s12 methylthiotransferase accessory PDBTitle: ycao with amp bound	c4q86B_.13.pdb	c3e3c8f5afa391d2	13	0.164	18	28	109	2.25	PDB header: protein binding	Chain: B: PDB Molecule: ribosomal protein s12 methylthiotransferase accessory	PDBTitle: ycao with amp bound	#N/A	MG592454.1_prot_AUR85687.1_43_[locus_tag=NVP1079O_43]_[protein=ERF_superfamily_protein]_[protein_id=AUR85687.1]_[location=complement(29473..30075)]_[gbkey=CDS]
AUR85687.1	PDB header: transcription Chain: B: PDB Molecule: transcription factor e2f5; PDBTitle: crystal structure of the e2f5-dp1-p107 ternary complex	c5tuvB_.14.pdb	c3e3c8f5afa391d2	14	0.159	16	8	44	2.9	PDB header: transcription	Chain: B: PDB Molecule: transcription factor e2f5;	PDBTitle: crystal structure of the e2f5-dp1-p107 ternary complex	#N/A	MG592454.1_prot_AUR85687.1_43_[locus_tag=NVP1079O_43]_[protein=ERF_superfamily_protein]_[protein_id=AUR85687.1]_[location=complement(29473..30075)]_[gbkey=CDS]
AUR85687.1	PDB header: structural genomics, unknown function Chain: A: PDB Molecule: hypothetical protein; PDBTitle: nmr structure of protein ne1680 from nitrosomonas europaea:2 northeast structural genomics consortium target net5	c2hfqA_.15.pdb	c3e3c8f5afa391d2	15	0.15	16	68	116	UNK	PDB header: structural genomics, unknown function	Chain: A: PDB Molecule: hypothetical protein;	PDBTitle: nmr structure of protein ne1680 from nitrosomonas europaea:2 northeast structural genomics consortium target net5	#N/A	MG592454.1_prot_AUR85687.1_43_[locus_tag=NVP1079O_43]_[protein=ERF_superfamily_protein]_[protein_id=AUR85687.1]_[location=complement(29473..30075)]_[gbkey=CDS]
AUR85687.1	PDB header: structural genomics, unknown function Chain: A: PDB Molecule: hypothetical protein; PDBTitle: nmr structure of protein ne1680 from nitrosomonas europaea:2 northeast structural genomics consortium target net5	d2hfqa1.16.pdb	c3e3c8f5afa391d2	16	0.15	16	68	116	UNK	PDB header: structural genomics, unknown function	Chain: A: PDB Molecule: hypothetical protein;	PDBTitle: nmr structure of protein ne1680 from nitrosomonas europaea:2 northeast structural genomics consortium target net5	#N/A	MG592454.1_prot_AUR85687.1_43_[locus_tag=NVP1079O_43]_[protein=ERF_superfamily_protein]_[protein_id=AUR85687.1]_[location=complement(29473..30075)]_[gbkey=CDS]
AUR85687.1	PDB header: signaling protein Chain: A: PDB Molecule: regulator of g-protein signaling 14; rap1/rap2 PDBTitle: solution structure of the ras-binding domain of mouse rgs14	d1wfya_.17.pdb	c3e3c8f5afa391d2	17	0.146	29	41	54	UNK	PDB header: signaling protein	Chain: A: PDB Molecule: regulator of g-protein signaling 14; rap1/rap2	PDBTitle: solution structure of the ras-binding domain of mouse rgs14	#N/A	MG592454.1_prot_AUR85687.1_43_[locus_tag=NVP1079O_43]_[protein=ERF_superfamily_protein]_[protein_id=AUR85687.1]_[location=complement(29473..30075)]_[gbkey=CDS]
AUR85687.1	PDB header: transferase Chain: D: PDB Molecule: dextransucrase; PDBTitle: crystal structure of leuconostoc mesenteroides nrrl b-1299 n-2 terminally truncated dextransucrase dsr-e in triclinic form	c3ttoD_.18.pdb	c3e3c8f5afa391d2	18	0.139	14	34	108	3.3	PDB header: transferase	Chain: D: PDB Molecule: dextransucrase;	PDBTitle: crystal structure of leuconostoc mesenteroides nrrl b-1299 n-2 terminally truncated dextransucrase dsr-e in triclinic form	#N/A	MG592454.1_prot_AUR85687.1_43_[locus_tag=NVP1079O_43]_[protein=ERF_superfamily_protein]_[protein_id=AUR85687.1]_[location=complement(29473..30075)]_[gbkey=CDS]
AUR85687.1	PDB header: transcription repressor Chain: A: PDB Molecule: paired amphipathic helix protein sin3b; PDBTitle: solution structure of free pah2 domain of msin3b	d2f05a1.19.pdb	c3e3c8f5afa391d2	19	0.133	10	5	52	UNK	PDB header: transcription repressor	Chain: A: PDB Molecule: paired amphipathic helix protein sin3b;	PDBTitle: solution structure of free pah2 domain of msin3b	#N/A	MG592454.1_prot_AUR85687.1_43_[locus_tag=NVP1079O_43]_[protein=ERF_superfamily_protein]_[protein_id=AUR85687.1]_[location=complement(29473..30075)]_[gbkey=CDS]
AUR85687.1	PDB header: metal transport Chain: A: PDB Molecule: nifu-like protein 2, chloroplast; PDBTitle: crystal structure of arabidopsis cnfu involved in iron-2 sulfur cluster biosynthesis	c2z51A_.20.pdb	c3e3c8f5afa391d2	20	0.127	15	38	71	1.35	PDB header: metal transport	Chain: A: PDB Molecule: nifu-like protein 2, chloroplast;	PDBTitle: crystal structure of arabidopsis cnfu involved in iron-2 sulfur cluster biosynthesis	#N/A	MG592454.1_prot_AUR85687.1_43_[locus_tag=NVP1079O_43]_[protein=ERF_superfamily_protein]_[protein_id=AUR85687.1]_[location=complement(29473..30075)]_[gbkey=CDS]
Description	Template Info	Template/Model	Job ID	Rank	#N/A	Sequence ID	Qstart	Qend	Resolution	Template Info	#N/A	#N/A	#N/A	# Job Description
AUR85707.1	PDB header: unknown function Chain: A: PDB Molecule: major prion protein; PDBTitle: structure of synthetic 26-mer peptide containing 145-1692 sheep prion protein segment and c-terminal cysteine in tfe3 solution	c1m25A_.1.pdb	8a915e17afc6f565	1	0.137	37	4	22	UNK	PDB header: unknown function	Chain: A: PDB Molecule: major prion protein;	PDBTitle: structure of synthetic 26-mer peptide containing 145-1692 sheep prion protein segment and c-terminal cysteine in tfe3 solution	#N/A	MG592454.1_prot_AUR85707.1_63_[locus_tag=NVP1079O_63]_[protein=hypothetical_protein]_[protein_id=AUR85707.1]_[location=39258..39413]_[gbkey=CDS]
AUR85707.1	PDB header: structural genomics, unknown function Chain: A: PDB Molecule: hypothetical protein; PDBTitle: crystal structure of helicobacter pylori protein hp0492	c2i9iA_.2.pdb	8a915e17afc6f565	2	0.124	50	3	14	1.8	PDB header: structural genomics, unknown function	Chain: A: PDB Molecule: hypothetical protein;	PDBTitle: crystal structure of helicobacter pylori protein hp0492	#N/A	MG592454.1_prot_AUR85707.1_63_[locus_tag=NVP1079O_63]_[protein=hypothetical_protein]_[protein_id=AUR85707.1]_[location=39258..39413]_[gbkey=CDS]
AUR85707.1	PDB header: structural genomics, unknown function Chain: A: PDB Molecule: hypothetical protein; PDBTitle: crystal structure of helicobacter pylori protein hp0492	d2i9ia1.3.pdb	8a915e17afc6f565	3	0.124	50	3	14	1.8	PDB header: structural genomics, unknown function	Chain: A: PDB Molecule: hypothetical protein;	PDBTitle: crystal structure of helicobacter pylori protein hp0492	#N/A	MG592454.1_prot_AUR85707.1_63_[locus_tag=NVP1079O_63]_[protein=hypothetical_protein]_[protein_id=AUR85707.1]_[location=39258..39413]_[gbkey=CDS]
AUR85707.1	PDB header: structural genomics, unknown function Chain: B: PDB Molecule: putative neuraminyllactose-binding hemagglutinin homolog; PDBTitle: crystal structure of putative neuraminyllactose-binding hemagglutinin2 homolog from helicobacter pylori	c3bghB_.4.pdb	8a915e17afc6f565	4	0.105	27	5	15	2.4500000000000002	PDB header: structural genomics, unknown function	Chain: B: PDB Molecule: putative neuraminyllactose-binding hemagglutinin homolog;	PDBTitle: crystal structure of putative neuraminyllactose-binding hemagglutinin2 homolog from helicobacter pylori	#N/A	MG592454.1_prot_AUR85707.1_63_[locus_tag=NVP1079O_63]_[protein=hypothetical_protein]_[protein_id=AUR85707.1]_[location=39258..39413]_[gbkey=CDS]
AUR85707.1	PDB header: signaling protein Chain: B: PDB Molecule: neuroserpin; PDBTitle: crystal structure of mouse neuroserpin (cleaved form)	c1jjoB_.5.pdb	8a915e17afc6f565	5	0.067	25	2	21	3.06	PDB header: signaling protein	Chain: B: PDB Molecule: neuroserpin;	PDBTitle: crystal structure of mouse neuroserpin (cleaved form)	#N/A	MG592454.1_prot_AUR85707.1_63_[locus_tag=NVP1079O_63]_[protein=hypothetical_protein]_[protein_id=AUR85707.1]_[location=39258..39413]_[gbkey=CDS]
AUR85707.1	PDB header: hydrolase Chain: A: PDB Molecule: lysozyme c-2; PDBTitle: x-ray crystal structure of bovine stomach lysozyme	c2z2fA_.6.pdb	8a915e17afc6f565	6	0.066	38	24	31	1.5	PDB header: hydrolase	Chain: A: PDB Molecule: lysozyme c-2;	PDBTitle: x-ray crystal structure of bovine stomach lysozyme	#N/A	MG592454.1_prot_AUR85707.1_63_[locus_tag=NVP1079O_63]_[protein=hypothetical_protein]_[protein_id=AUR85707.1]_[location=39258..39413]_[gbkey=CDS]
AUR85707.1	PDB header: complex (two transcription factors) Chain: A: PDB Molecule: tfiid tbp associated factor 42; PDBTitle: drosophila tbp associated factors dtafii42/dtafii62 heterotetramer	d1tafa_.7.pdb	8a915e17afc6f565	7	0.06	31	1	16	2	PDB header: complex (two transcription factors)	Chain: A: PDB Molecule: tfiid tbp associated factor 42;	PDBTitle: drosophila tbp associated factors dtafii42/dtafii62 heterotetramer	#N/A	MG592454.1_prot_AUR85707.1_63_[locus_tag=NVP1079O_63]_[protein=hypothetical_protein]_[protein_id=AUR85707.1]_[location=39258..39413]_[gbkey=CDS]
AUR85707.1	PDB header: hydrolase, replication Chain: A: PDB Molecule: replicase; PDBTitle: nmr solution structure of the nuclease domain from the2 replicator initiator protein from porcine circovirus pcv2	c2hw0A_.8.pdb	8a915e17afc6f565	8	0.059	12	2	27	UNK	PDB header: hydrolase, replication	Chain: A: PDB Molecule: replicase;	PDBTitle: nmr solution structure of the nuclease domain from the2 replicator initiator protein from porcine circovirus pcv2	#N/A	MG592454.1_prot_AUR85707.1_63_[locus_tag=NVP1079O_63]_[protein=hypothetical_protein]_[protein_id=AUR85707.1]_[location=39258..39413]_[gbkey=CDS]
AUR85707.1	PDB header: cell adhesion, sugar binding protein Chain: C: PDB Molecule: sperm lysozyme-like protein 1; PDBTitle: crystal structure of mouse sperm c-type lysozyme-like protein 1	c2goiC_.9.pdb	8a915e17afc6f565	9	0.055	38	24	31	2.2999999999999998	PDB header: cell adhesion, sugar binding protein	Chain: C: PDB Molecule: sperm lysozyme-like protein 1;	PDBTitle: crystal structure of mouse sperm c-type lysozyme-like protein 1	#N/A	MG592454.1_prot_AUR85707.1_63_[locus_tag=NVP1079O_63]_[protein=hypothetical_protein]_[protein_id=AUR85707.1]_[location=39258..39413]_[gbkey=CDS]
AUR85707.1	PDB header: hormone Chain: A: PDB Molecule: glucagon-like peptide 2; PDBTitle: nmr solution structure of glp-2 in dhpc micelles	c2l64A_.10.pdb	8a915e17afc6f565	10	0.055	23	32	44	UNK	PDB header: hormone	Chain: A: PDB Molecule: glucagon-like peptide 2;	PDBTitle: nmr solution structure of glp-2 in dhpc micelles	#N/A	MG592454.1_prot_AUR85707.1_63_[locus_tag=NVP1079O_63]_[protein=hypothetical_protein]_[protein_id=AUR85707.1]_[location=39258..39413]_[gbkey=CDS]
AUR85707.1	PDB header: cell cycle Chain: A: PDB Molecule: xeco2; PDBTitle: structure of xeco2 acetyltransferase domain bound to k105-coa2 conjugate	c5n1wA_.11.pdb	8a915e17afc6f565	11	0.054	40	12	21	2.2999999999999998	PDB header: cell cycle	Chain: A: PDB Molecule: xeco2;	PDBTitle: structure of xeco2 acetyltransferase domain bound to k105-coa2 conjugate	#N/A	MG592454.1_prot_AUR85707.1_63_[locus_tag=NVP1079O_63]_[protein=hypothetical_protein]_[protein_id=AUR85707.1]_[location=39258..39413]_[gbkey=CDS]
AUR85707.1	PDB header: translation Chain: E: PDB Molecule: elongation factor 1-delta; PDBTitle: complex structure of human elongation factor 1b gamma gst-liked domain2 and delta n-terminal domain	c5jpoE_.12.pdb	8a915e17afc6f565	12	0.053	36	4	14	2	PDB header: translation	Chain: E: PDB Molecule: elongation factor 1-delta;	PDBTitle: complex structure of human elongation factor 1b gamma gst-liked domain2 and delta n-terminal domain	#N/A	MG592454.1_prot_AUR85707.1_63_[locus_tag=NVP1079O_63]_[protein=hypothetical_protein]_[protein_id=AUR85707.1]_[location=39258..39413]_[gbkey=CDS]
AUR85707.1	PDB header: viral protein Chain: A: PDB Molecule: human immunodeficiency virus type 1 capsid; PDBTitle: hiv-1 capsid protein major homology region peptide analog,2 nmr, 8 structures	c1bmxA_.13.pdb	8a915e17afc6f565	13	0.052	38	5	20	UNK	PDB header: viral protein	Chain: A: PDB Molecule: human immunodeficiency virus type 1 capsid;	PDBTitle: hiv-1 capsid protein major homology region peptide analog,2 nmr, 8 structures	#N/A	MG592454.1_prot_AUR85707.1_63_[locus_tag=NVP1079O_63]_[protein=hypothetical_protein]_[protein_id=AUR85707.1]_[location=39258..39413]_[gbkey=CDS]
AUR85707.1	PDB header: lysozyme Chain: A: PDB Molecule: lysozyme; PDBTitle: lysozyme from echidna milk (tachyglossus aculeatus)	d1juga_.14.pdb	8a915e17afc6f565	14	0.048	38	24	31	1.9	PDB header: lysozyme	Chain: A: PDB Molecule: lysozyme;	PDBTitle: lysozyme from echidna milk (tachyglossus aculeatus)	#N/A	MG592454.1_prot_AUR85707.1_63_[locus_tag=NVP1079O_63]_[protein=hypothetical_protein]_[protein_id=AUR85707.1]_[location=39258..39413]_[gbkey=CDS]
AUR85707.1	PDB header: cell adhesion Chain: A: PDB Molecule: clumping factor; PDBTitle: clumping factor a from staphylococcus aureus	c1n67A_.15.pdb	8a915e17afc6f565	15	0.047	20	16	30	1.9	PDB header: cell adhesion	Chain: A: PDB Molecule: clumping factor;	PDBTitle: clumping factor a from staphylococcus aureus	#N/A	MG592454.1_prot_AUR85707.1_63_[locus_tag=NVP1079O_63]_[protein=hypothetical_protein]_[protein_id=AUR85707.1]_[location=39258..39413]_[gbkey=CDS]
AUR85707.1	PDB header: structural genomics, unknown function Chain: A: PDB Molecule: uncharacterized protein; PDBTitle: nmr structure of protein zp_02069618.1 from bacteroides uniformis atcc2 8492	c2ml6A_.16.pdb	8a915e17afc6f565	16	0.047	86	20	26	UNK	PDB header: structural genomics, unknown function	Chain: A: PDB Molecule: uncharacterized protein;	PDBTitle: nmr structure of protein zp_02069618.1 from bacteroides uniformis atcc2 8492	#N/A	MG592454.1_prot_AUR85707.1_63_[locus_tag=NVP1079O_63]_[protein=hypothetical_protein]_[protein_id=AUR85707.1]_[location=39258..39413]_[gbkey=CDS]
AUR85707.1	PDB header: transferase activator/transferase Chain: A: PDB Molecule: alpha-lactalbumin; PDBTitle: crystal structure of beta14,-galactosyltransferase mutant arg228lys in2 complex with alpha-lactalbumin in the presence of udp-galactose and3 mn	d1yroa1.17.pdb	8a915e17afc6f565	17	0.046	25	24	31	1.9	PDB header: transferase activator/transferase	Chain: A: PDB Molecule: alpha-lactalbumin;	PDBTitle: crystal structure of beta14,-galactosyltransferase mutant arg228lys in2 complex with alpha-lactalbumin in the presence of udp-galactose and3 mn	#N/A	MG592454.1_prot_AUR85707.1_63_[locus_tag=NVP1079O_63]_[protein=hypothetical_protein]_[protein_id=AUR85707.1]_[location=39258..39413]_[gbkey=CDS]
AUR85707.1	PDB header: hydrolase(o-glycosyl) Chain: A: PDB Molecule: horse milk lysozyme; PDBTitle: crystallographic studies of a calcium binding lysozyme from equine2 milk at 2.5 angstroms resolution	d2eqla_.18.pdb	8a915e17afc6f565	18	0.044	50	24	31	2.5	PDB header: hydrolase(o-glycosyl)	Chain: A: PDB Molecule: horse milk lysozyme;	PDBTitle: crystallographic studies of a calcium binding lysozyme from equine2 milk at 2.5 angstroms resolution	#N/A	MG592454.1_prot_AUR85707.1_63_[locus_tag=NVP1079O_63]_[protein=hypothetical_protein]_[protein_id=AUR85707.1]_[location=39258..39413]_[gbkey=CDS]
AUR85707.1	PDB header: hydrolase Chain: A: PDB Molecule: lysozyme c; PDBTitle: x-ray crystal structure analysis of canine milk lysozyme2 (apo-type)	d1qqya_.19.pdb	8a915e17afc6f565	19	0.043	50	24	31	1.85	PDB header: hydrolase	Chain: A: PDB Molecule: lysozyme c;	PDBTitle: x-ray crystal structure analysis of canine milk lysozyme2 (apo-type)	#N/A	MG592454.1_prot_AUR85707.1_63_[locus_tag=NVP1079O_63]_[protein=hypothetical_protein]_[protein_id=AUR85707.1]_[location=39258..39413]_[gbkey=CDS]
AUR85707.1	PDB header: structural genomics, unknown function Chain: A: PDB Molecule: ycfi, putative structural protein; PDBTitle: ycfi, a putative structural protein from rhodopseudomonas palustris.	d2gyqa1.20.pdb	8a915e17afc6f565	20	0.043	31	1	16	1.4	PDB header: structural genomics, unknown function	Chain: A: PDB Molecule: ycfi, putative structural protein;	PDBTitle: ycfi, a putative structural protein from rhodopseudomonas palustris.	#N/A	MG592454.1_prot_AUR85707.1_63_[locus_tag=NVP1079O_63]_[protein=hypothetical_protein]_[protein_id=AUR85707.1]_[location=39258..39413]_[gbkey=CDS]
Description	Template Info	Template/Model	Job ID	Rank	#N/A	Sequence ID	Qstart	Qend	Resolution	Template Info	#N/A	#N/A	#N/A	# Job Description
AUR85688.1	PDB header: replication Chain: A: PDB Molecule: dna polymerase epsilon catalytic subunit a; PDBTitle: crystal structure of the ctf18-1-8 module from ctf18-rfc in complex2 with a 63 kda fragment of dna polymerase epsilon	c5okiA_.1.pdb	82b90ec723c1e9db	1	1	17	84	236	4.5	PDB header: replication	Chain: A: PDB Molecule: dna polymerase epsilon catalytic subunit a;	PDBTitle: crystal structure of the ctf18-1-8 module from ctf18-rfc in complex2 with a 63 kda fragment of dna polymerase epsilon	#N/A	MG592454.1_prot_AUR85688.1_44_[locus_tag=NVP1079O_44]_[protein=putative_PolB-like_3'-5'_exonuclease]_[protein_id=AUR85688.1]_[location=complement(30072..30794)]_[gbkey=CDS]
AUR85688.1	PDB header: transferase Chain: A: PDB Molecule: family b dna polymerase; PDBTitle: crystal structure of archaeal family b dna polymerase mutant	d1wn7a1.2.pdb	82b90ec723c1e9db	2	1	18	76	237	2.75	PDB header: transferase	Chain: A: PDB Molecule: family b dna polymerase;	PDBTitle: crystal structure of archaeal family b dna polymerase mutant	#N/A	MG592454.1_prot_AUR85688.1_44_[locus_tag=NVP1079O_44]_[protein=putative_PolB-like_3'-5'_exonuclease]_[protein_id=AUR85688.1]_[location=complement(30072..30794)]_[gbkey=CDS]
AUR85688.1	PDB header: transferase Chain: A: PDB Molecule: protein (dna polymerase); PDBTitle: dna polymerase from thermococcus sp. 9on-7 archaeon	d1qhta1.3.pdb	82b90ec723c1e9db	3	1	14	76	238	2.1	PDB header: transferase	Chain: A: PDB Molecule: protein (dna polymerase);	PDBTitle: dna polymerase from thermococcus sp. 9on-7 archaeon	#N/A	MG592454.1_prot_AUR85688.1_44_[locus_tag=NVP1079O_44]_[protein=putative_PolB-like_3'-5'_exonuclease]_[protein_id=AUR85688.1]_[location=complement(30072..30794)]_[gbkey=CDS]
AUR85688.1	PDB header: transferase Chain: A: PDB Molecule: protein (thermostable b dna polymerase); PDBTitle: thermostable b type dna polymerase from thermococcus2 gorgonarius	d1tgoa1.4.pdb	82b90ec723c1e9db	4	1	19	76	237	2.5	PDB header: transferase	Chain: A: PDB Molecule: protein (thermostable b dna polymerase);	PDBTitle: thermostable b type dna polymerase from thermococcus2 gorgonarius	#N/A	MG592454.1_prot_AUR85688.1_44_[locus_tag=NVP1079O_44]_[protein=putative_PolB-like_3'-5'_exonuclease]_[protein_id=AUR85688.1]_[location=complement(30072..30794)]_[gbkey=CDS]
AUR85688.1	PDB header: transferase/dna Chain: A: PDB Molecule: dna polymerase epsilon catalytic subunit a; PDBTitle: ternary complex of dna polymerase epsilon with an incoming datp	c4m8oA_.5.pdb	82b90ec723c1e9db	5	0.999	17	84	237	2.2000000000000002	PDB header: transferase/dna	Chain: A: PDB Molecule: dna polymerase epsilon catalytic subunit a;	PDBTitle: ternary complex of dna polymerase epsilon with an incoming datp	#N/A	MG592454.1_prot_AUR85688.1_44_[locus_tag=NVP1079O_44]_[protein=putative_PolB-like_3'-5'_exonuclease]_[protein_id=AUR85688.1]_[location=complement(30072..30794)]_[gbkey=CDS]
AUR85688.1	PDB header: transferase Chain: A: PDB Molecule: protein (dna polymerase); PDBTitle: crystal structure of an archaebacterial dna polymerase2 d.tok. deposition of second native structure at 2.43 angstrom	d1d5aa1.6.pdb	82b90ec723c1e9db	6	0.999	16	76	237	2.4	PDB header: transferase	Chain: A: PDB Molecule: protein (dna polymerase);	PDBTitle: crystal structure of an archaebacterial dna polymerase2 d.tok. deposition of second native structure at 2.43 angstrom	#N/A	MG592454.1_prot_AUR85688.1_44_[locus_tag=NVP1079O_44]_[protein=putative_PolB-like_3'-5'_exonuclease]_[protein_id=AUR85688.1]_[location=complement(30072..30794)]_[gbkey=CDS]
AUR85688.1	PDB header: transferase/dna Chain: A: PDB Molecule: protein (dna polymerase (e.c.2.7.7.7)); PDBTitle: dna polymerase (e.c.2.7.7.7)/dna complex	d1noya_.7.pdb	82b90ec723c1e9db	7	0.999	19	4	240	2.2000000000000002	PDB header: transferase/dna	Chain: A: PDB Molecule: protein (dna polymerase (e.c.2.7.7.7));	PDBTitle: dna polymerase (e.c.2.7.7.7)/dna complex	#N/A	MG592454.1_prot_AUR85688.1_44_[locus_tag=NVP1079O_44]_[protein=putative_PolB-like_3'-5'_exonuclease]_[protein_id=AUR85688.1]_[location=complement(30072..30794)]_[gbkey=CDS]
AUR85688.1	PDB header: dna replication Chain: A: PDB Molecule: dna polymerase; PDBTitle: uracil recognition in archaeal dna polymerases captured by2 x-ray crystallography. v93q polymerase variant	c2vwkA_.8.pdb	82b90ec723c1e9db	8	0.999	18	76	237	2.6	PDB header: dna replication	Chain: A: PDB Molecule: dna polymerase;	PDBTitle: uracil recognition in archaeal dna polymerases captured by2 x-ray crystallography. v93q polymerase variant	#N/A	MG592454.1_prot_AUR85688.1_44_[locus_tag=NVP1079O_44]_[protein=putative_PolB-like_3'-5'_exonuclease]_[protein_id=AUR85688.1]_[location=complement(30072..30794)]_[gbkey=CDS]
AUR85688.1	PDB header: transferase Chain: B: PDB Molecule: dna polymerase; PDBTitle: structure of the family b dna polymerase from the hyperthermophilic2 archaeon pyrobaculum calidifontis	c5mdnB_.9.pdb	82b90ec723c1e9db	9	0.999	19	84	237	2.8	PDB header: transferase	Chain: B: PDB Molecule: dna polymerase;	PDBTitle: structure of the family b dna polymerase from the hyperthermophilic2 archaeon pyrobaculum calidifontis	#N/A	MG592454.1_prot_AUR85688.1_44_[locus_tag=NVP1079O_44]_[protein=putative_PolB-like_3'-5'_exonuclease]_[protein_id=AUR85688.1]_[location=complement(30072..30794)]_[gbkey=CDS]
AUR85688.1	PDB header: transferase Chain: A: PDB Molecule: dna polymerase; PDBTitle: high-resolution structure of apo rb69 dna polymerase	d1ih7a1.10.pdb	82b90ec723c1e9db	10	0.999	23	4	240	2.21	PDB header: transferase	Chain: A: PDB Molecule: dna polymerase;	PDBTitle: high-resolution structure of apo rb69 dna polymerase	#N/A	MG592454.1_prot_AUR85688.1_44_[locus_tag=NVP1079O_44]_[protein=putative_PolB-like_3'-5'_exonuclease]_[protein_id=AUR85688.1]_[location=complement(30072..30794)]_[gbkey=CDS]
AUR85688.1	PDB header: transferase Chain: A: PDB Molecule: protein (dna polymerase); PDBTitle: crystal structure of an archaebacterial dna polymerase2 d.tok. deposition of second native structure at 2.43 angstrom	c1d5aA_.11.pdb	82b90ec723c1e9db	11	0.999	16	76	240	2.4	PDB header: transferase	Chain: A: PDB Molecule: protein (dna polymerase);	PDBTitle: crystal structure of an archaebacterial dna polymerase2 d.tok. deposition of second native structure at 2.43 angstrom	#N/A	MG592454.1_prot_AUR85688.1_44_[locus_tag=NVP1079O_44]_[protein=putative_PolB-like_3'-5'_exonuclease]_[protein_id=AUR85688.1]_[location=complement(30072..30794)]_[gbkey=CDS]
AUR85688.1	PDB header: transferase Chain: A: PDB Molecule: dna polymerase; PDBTitle: crystal structure of the herpes simplex virus type 1 dna polymerase	c2gv9A_.12.pdb	82b90ec723c1e9db	12	0.999	16	64	240	2.68	PDB header: transferase	Chain: A: PDB Molecule: dna polymerase;	PDBTitle: crystal structure of the herpes simplex virus type 1 dna polymerase	#N/A	MG592454.1_prot_AUR85688.1_44_[locus_tag=NVP1079O_44]_[protein=putative_PolB-like_3'-5'_exonuclease]_[protein_id=AUR85688.1]_[location=complement(30072..30794)]_[gbkey=CDS]
AUR85688.1	PDB header: transferase Chain: B: PDB Molecule: dna polymerase; PDBTitle: crystal structure of the herpes simplex virus type 1 dna polymerase	c2gv9B_.13.pdb	82b90ec723c1e9db	13	0.999	18	64	240	2.68	PDB header: transferase	Chain: B: PDB Molecule: dna polymerase;	PDBTitle: crystal structure of the herpes simplex virus type 1 dna polymerase	#N/A	MG592454.1_prot_AUR85688.1_44_[locus_tag=NVP1079O_44]_[protein=putative_PolB-like_3'-5'_exonuclease]_[protein_id=AUR85688.1]_[location=complement(30072..30794)]_[gbkey=CDS]
AUR85688.1	PDB header: transferase Chain: A: PDB Molecule: dna polymerase ii; PDBTitle: crystal structure of escherichia coli dna polymerase ii	d1q8ia1.14.pdb	82b90ec723c1e9db	14	0.999	16	76	240	2	PDB header: transferase	Chain: A: PDB Molecule: dna polymerase ii;	PDBTitle: crystal structure of escherichia coli dna polymerase ii	#N/A	MG592454.1_prot_AUR85688.1_44_[locus_tag=NVP1079O_44]_[protein=putative_PolB-like_3'-5'_exonuclease]_[protein_id=AUR85688.1]_[location=complement(30072..30794)]_[gbkey=CDS]
AUR85688.1	PDB header: transferase/dna/rna Chain: A: PDB Molecule: dna polymerase alpha catalytic subunit; PDBTitle: crystal structure of the catalytic core of human dna polymerase alpha2 in ternary complex with an rna-primed dna template and aphidicolin	c4q5vA_.15.pdb	82b90ec723c1e9db	15	0.999	11	4	240	2.52	PDB header: transferase/dna/rna	Chain: A: PDB Molecule: dna polymerase alpha catalytic subunit;	PDBTitle: crystal structure of the catalytic core of human dna polymerase alpha2 in ternary complex with an rna-primed dna template and aphidicolin	#N/A	MG592454.1_prot_AUR85688.1_44_[locus_tag=NVP1079O_44]_[protein=putative_PolB-like_3'-5'_exonuclease]_[protein_id=AUR85688.1]_[location=complement(30072..30794)]_[gbkey=CDS]
AUR85688.1	PDB header: replication Chain: G: PDB Molecule: dna polymerase alpha catalytic subunit; PDBTitle: crystal structure of human primosome	c5exrG_.16.pdb	82b90ec723c1e9db	16	0.999	11	4	240	3.6	PDB header: replication	Chain: G: PDB Molecule: dna polymerase alpha catalytic subunit;	PDBTitle: crystal structure of human primosome	#N/A	MG592454.1_prot_AUR85688.1_44_[locus_tag=NVP1079O_44]_[protein=putative_PolB-like_3'-5'_exonuclease]_[protein_id=AUR85688.1]_[location=complement(30072..30794)]_[gbkey=CDS]
AUR85688.1	PDB header: transferase Chain: A: PDB Molecule: dna polymerase ii; PDBTitle: crystal structure of escherichia coli dna polymerase ii	c1q8iA_.17.pdb	82b90ec723c1e9db	17	0.999	13	84	240	2	PDB header: transferase	Chain: A: PDB Molecule: dna polymerase ii;	PDBTitle: crystal structure of escherichia coli dna polymerase ii	#N/A	MG592454.1_prot_AUR85688.1_44_[locus_tag=NVP1079O_44]_[protein=putative_PolB-like_3'-5'_exonuclease]_[protein_id=AUR85688.1]_[location=complement(30072..30794)]_[gbkey=CDS]
AUR85688.1	PDB header: transferase Chain: A: PDB Molecule: dna polymerase i; PDBTitle: insight in dna replication: the crystal structure of dna2 polymerase b1 from the archaeon sulfolobus solfataricus	d1s5ja1.18.pdb	82b90ec723c1e9db	18	0.999	19	64	240	2.4	PDB header: transferase	Chain: A: PDB Molecule: dna polymerase i;	PDBTitle: insight in dna replication: the crystal structure of dna2 polymerase b1 from the archaeon sulfolobus solfataricus	#N/A	MG592454.1_prot_AUR85688.1_44_[locus_tag=NVP1079O_44]_[protein=putative_PolB-like_3'-5'_exonuclease]_[protein_id=AUR85688.1]_[location=complement(30072..30794)]_[gbkey=CDS]
AUR85688.1	PDB header: transferase/dna Chain: A: PDB Molecule: dna polymerase; PDBTitle: crystal structure of the beta hairpin loop deletion variant of rb692 gp43 in complex with dna containing an abasic site analog	c2dtuA_.19.pdb	82b90ec723c1e9db	19	0.999	16	86	240	2.37	PDB header: transferase/dna	Chain: A: PDB Molecule: dna polymerase;	PDBTitle: crystal structure of the beta hairpin loop deletion variant of rb692 gp43 in complex with dna containing an abasic site analog	#N/A	MG592454.1_prot_AUR85688.1_44_[locus_tag=NVP1079O_44]_[protein=putative_PolB-like_3'-5'_exonuclease]_[protein_id=AUR85688.1]_[location=complement(30072..30794)]_[gbkey=CDS]
AUR85688.1	PDB header: transferase/dna Chain: A: PDB Molecule: dna polymerase alpha catalytic subunit a; PDBTitle: crystal structure of yeast dna polymerase alpha bound to dna/rna and2 dgtp	c4fydA_.20.pdb	82b90ec723c1e9db	20	0.999	15	4	240	3.1	PDB header: transferase/dna	Chain: A: PDB Molecule: dna polymerase alpha catalytic subunit a;	PDBTitle: crystal structure of yeast dna polymerase alpha bound to dna/rna and2 dgtp	#N/A	MG592454.1_prot_AUR85688.1_44_[locus_tag=NVP1079O_44]_[protein=putative_PolB-like_3'-5'_exonuclease]_[protein_id=AUR85688.1]_[location=complement(30072..30794)]_[gbkey=CDS]
Description	Template Info	Template/Model	Job ID	Rank	#N/A	Sequence ID	Qstart	Qend	Resolution	Template Info	#N/A	#N/A	#N/A	# Job Description
AUR85692.1	PDB header: sugar binding protein Chain: B: PDB Molecule: alpha-galactosyl-binding lectin; PDBTitle: crystal structure of l. decastes alpha-galactosyl-binding lectin in2 complex with globotriose	c4ndvB_.1.pdb	9754b0067d24fc7f	1	0.478	56	20	37	1.3	PDB header: sugar binding protein	Chain: B: PDB Molecule: alpha-galactosyl-binding lectin;	PDBTitle: crystal structure of l. decastes alpha-galactosyl-binding lectin in2 complex with globotriose	#N/A	MG592454.1_prot_AUR85692.1_48_[locus_tag=NVP1079O_48]_[protein=hypothetical_protein]_[protein_id=AUR85692.1]_[location=32089..32208]_[gbkey=CDS]
AUR85692.1	PDB header: transferase Chain: A: PDB Molecule: protein (rab geranylgeranyltransferase alpha PDBTitle: crystal structure of rab geranylgeranyltransferase from rat2 brain	d1dcea2.2.pdb	9754b0067d24fc7f	2	0.47	35	7	29	2	PDB header: transferase	Chain: A: PDB Molecule: protein (rab geranylgeranyltransferase alpha	PDBTitle: crystal structure of rab geranylgeranyltransferase from rat2 brain	#N/A	MG592454.1_prot_AUR85692.1_48_[locus_tag=NVP1079O_48]_[protein=hypothetical_protein]_[protein_id=AUR85692.1]_[location=32089..32208]_[gbkey=CDS]
AUR85692.1	PDB header: viral protein Chain: A: PDB Molecule: nucleoprotein; PDBTitle: the crystal structure of the c-terminal domain of ebola (zaire)2 nucleoprotein	c4qb0A_.3.pdb	9754b0067d24fc7f	3	0.34	57	25	38	1.75	PDB header: viral protein	Chain: A: PDB Molecule: nucleoprotein;	PDBTitle: the crystal structure of the c-terminal domain of ebola (zaire)2 nucleoprotein	#N/A	MG592454.1_prot_AUR85692.1_48_[locus_tag=NVP1079O_48]_[protein=hypothetical_protein]_[protein_id=AUR85692.1]_[location=32089..32208]_[gbkey=CDS]
AUR85692.1	PDB header: hydrolase Chain: A: PDB Molecule: nadh pyrophosphatase; PDBTitle: crystal structure of nadh pyrophosphatase (1790429) from escherichia2 coli k12 at 2.20 a resolution	d1vk6a3.4.pdb	9754b0067d24fc7f	4	0.125	17	4	21	2.2000000000000002	PDB header: hydrolase	Chain: A: PDB Molecule: nadh pyrophosphatase;	PDBTitle: crystal structure of nadh pyrophosphatase (1790429) from escherichia2 coli k12 at 2.20 a resolution	#N/A	MG592454.1_prot_AUR85692.1_48_[locus_tag=NVP1079O_48]_[protein=hypothetical_protein]_[protein_id=AUR85692.1]_[location=32089..32208]_[gbkey=CDS]
AUR85692.1	PDB header: lyase Chain: B: PDB Molecule: putative 4-hydroxy-2-oxoglutarate aldolase; PDBTitle: the crystal structure of a putative 4-hydroxy-2-oxoglutarate aldolase2 from bacillus anthracis to 1.45a	c3muxB_.5.pdb	9754b0067d24fc7f	5	0.121	32	20	38	1.45	PDB header: lyase	Chain: B: PDB Molecule: putative 4-hydroxy-2-oxoglutarate aldolase;	PDBTitle: the crystal structure of a putative 4-hydroxy-2-oxoglutarate aldolase2 from bacillus anthracis to 1.45a	#N/A	MG592454.1_prot_AUR85692.1_48_[locus_tag=NVP1079O_48]_[protein=hypothetical_protein]_[protein_id=AUR85692.1]_[location=32089..32208]_[gbkey=CDS]
AUR85692.1	PDB header: oxidoreductase Chain: B: PDB Molecule: ferredoxin-nadp(+) reductase subunit alpha; PDBTitle: ferredoxin nadp oxidoreductase (xfn)	c5vj7B_.6.pdb	9754b0067d24fc7f	6	0.12	27	10	39	2.5499999999999998	PDB header: oxidoreductase	Chain: B: PDB Molecule: ferredoxin-nadp(+) reductase subunit alpha;	PDBTitle: ferredoxin nadp oxidoreductase (xfn)	#N/A	MG592454.1_prot_AUR85692.1_48_[locus_tag=NVP1079O_48]_[protein=hypothetical_protein]_[protein_id=AUR85692.1]_[location=32089..32208]_[gbkey=CDS]
AUR85692.1	PDB header: lyase Chain: A: PDB Molecule: 4-hydroxy-2-oxoglutarate aldolase; PDBTitle: structure of 4-hydroxy-2-oxoglutarate aldolase from bacillus cereus at2 1.45 a resolution.	c3m6yA_.7.pdb	9754b0067d24fc7f	7	0.119	32	20	38	1.45	PDB header: lyase	Chain: A: PDB Molecule: 4-hydroxy-2-oxoglutarate aldolase;	PDBTitle: structure of 4-hydroxy-2-oxoglutarate aldolase from bacillus cereus at2 1.45 a resolution.	#N/A	MG592454.1_prot_AUR85692.1_48_[locus_tag=NVP1079O_48]_[protein=hypothetical_protein]_[protein_id=AUR85692.1]_[location=32089..32208]_[gbkey=CDS]
AUR85692.1	PDB header: structural genomics, unknown function Chain: A: PDB Molecule: lmo2511 protein; PDBTitle: crystal structure of lmo2511 protein from listeria2 monocytogenes, northeast structural genomics consortium3 target lkr84a	c3k2tA_.8.pdb	9754b0067d24fc7f	8	0.106	27	26	36	2.4	PDB header: structural genomics, unknown function	Chain: A: PDB Molecule: lmo2511 protein;	PDBTitle: crystal structure of lmo2511 protein from listeria2 monocytogenes, northeast structural genomics consortium3 target lkr84a	#N/A	MG592454.1_prot_AUR85692.1_48_[locus_tag=NVP1079O_48]_[protein=hypothetical_protein]_[protein_id=AUR85692.1]_[location=32089..32208]_[gbkey=CDS]
AUR85692.1	PDB header: ligase Chain: A: PDB Molecule: acetyl-coa carboxylase; PDBTitle: crystal structure of the 500 kd yeast acetyl-coa carboxylase2 holoenzyme dimer	c5cslA_.9.pdb	9754b0067d24fc7f	9	0.08	35	13	38	3.2	PDB header: ligase	Chain: A: PDB Molecule: acetyl-coa carboxylase;	PDBTitle: crystal structure of the 500 kd yeast acetyl-coa carboxylase2 holoenzyme dimer	#N/A	MG592454.1_prot_AUR85692.1_48_[locus_tag=NVP1079O_48]_[protein=hypothetical_protein]_[protein_id=AUR85692.1]_[location=32089..32208]_[gbkey=CDS]
AUR85692.1	PDB header: ribosome Chain: 2: PDB Molecule: mrpl47; PDBTitle: 39s large subunit of the porcine mitochondrial ribosome	c4ce42_.10.pdb	9754b0067d24fc7f	10	0.074	67	11	16	4.9000000000000004	PDB header: ribosome	Chain: 2: PDB Molecule: mrpl47;	PDBTitle: 39s large subunit of the porcine mitochondrial ribosome	#N/A	MG592454.1_prot_AUR85692.1_48_[locus_tag=NVP1079O_48]_[protein=hypothetical_protein]_[protein_id=AUR85692.1]_[location=32089..32208]_[gbkey=CDS]
AUR85692.1	PDB header: chaperone Chain: A: PDB Molecule: ribosome-associated protein y (psrp-1); PDBTitle: crystal structure of ribosome-associated protein y (psrp-1)2 from clostridium acetobutylicum. northeast structural3 genomics consortium target id car123a	c3ka5A_.11.pdb	9754b0067d24fc7f	11	0.064	45	26	36	1.8	PDB header: chaperone	Chain: A: PDB Molecule: ribosome-associated protein y (psrp-1);	PDBTitle: crystal structure of ribosome-associated protein y (psrp-1)2 from clostridium acetobutylicum. northeast structural3 genomics consortium target id car123a	#N/A	MG592454.1_prot_AUR85692.1_48_[locus_tag=NVP1079O_48]_[protein=hypothetical_protein]_[protein_id=AUR85692.1]_[location=32089..32208]_[gbkey=CDS]
AUR85692.1	PDB header: transferase Chain: A: PDB Molecule: probable trna (5-methylaminomethyl-2-thiouridylate)- PDBTitle: the crystal structure of trna (5-methylaminomethyl-2-thiouridylate)-2 methyltransferase trmu from streptococcus pneumoniae	c2hmaA_.12.pdb	9754b0067d24fc7f	12	0.062	31	10	38	2.41	PDB header: transferase	Chain: A: PDB Molecule: probable trna (5-methylaminomethyl-2-thiouridylate)-	PDBTitle: the crystal structure of trna (5-methylaminomethyl-2-thiouridylate)-2 methyltransferase trmu from streptococcus pneumoniae	#N/A	MG592454.1_prot_AUR85692.1_48_[locus_tag=NVP1079O_48]_[protein=hypothetical_protein]_[protein_id=AUR85692.1]_[location=32089..32208]_[gbkey=CDS]
AUR85692.1	PDB header: signaling protein Chain: X: PDB Molecule: sequestosome-1; PDBTitle: nmr structure of the uba domain of p62 (sqstm1)	d2k0bx1.13.pdb	9754b0067d24fc7f	13	0.061	100	23	27	UNK	PDB header: signaling protein	Chain: X: PDB Molecule: sequestosome-1;	PDBTitle: nmr structure of the uba domain of p62 (sqstm1)	#N/A	MG592454.1_prot_AUR85692.1_48_[locus_tag=NVP1079O_48]_[protein=hypothetical_protein]_[protein_id=AUR85692.1]_[location=32089..32208]_[gbkey=CDS]
AUR85692.1	PDB header: protein binding Chain: A: PDB Molecule: ubiquitin-binding protein p62; PDBTitle: nmr structure of the ubiquitin associated (uba) domain of2 p62 (sqstm1) in complex with ubiquitin. rdc refined	c2jy8A_.14.pdb	9754b0067d24fc7f	14	0.059	100	23	27	UNK	PDB header: protein binding	Chain: A: PDB Molecule: ubiquitin-binding protein p62;	PDBTitle: nmr structure of the ubiquitin associated (uba) domain of2 p62 (sqstm1) in complex with ubiquitin. rdc refined	#N/A	MG592454.1_prot_AUR85692.1_48_[locus_tag=NVP1079O_48]_[protein=hypothetical_protein]_[protein_id=AUR85692.1]_[location=32089..32208]_[gbkey=CDS]
AUR85692.1	PDB header: unknown function Chain: A: PDB Molecule: arcadin-1; PDBTitle: arcadin-1 from pyrobaculum calidifontis	c5ly5A_.15.pdb	9754b0067d24fc7f	15	0.055	67	25	35	2	PDB header: unknown function	Chain: A: PDB Molecule: arcadin-1;	PDBTitle: arcadin-1 from pyrobaculum calidifontis	#N/A	MG592454.1_prot_AUR85692.1_48_[locus_tag=NVP1079O_48]_[protein=hypothetical_protein]_[protein_id=AUR85692.1]_[location=32089..32208]_[gbkey=CDS]
AUR85692.1	PDB header: protein/dna Chain: A: PDB Molecule: bsawi endonuclease; PDBTitle: crystal structure of pre-specific restriction endonuclease bsawi-dna2 complex	c4zsfA_.16.pdb	9754b0067d24fc7f	16	0.053	75	14	21	1.8	PDB header: protein/dna	Chain: A: PDB Molecule: bsawi endonuclease;	PDBTitle: crystal structure of pre-specific restriction endonuclease bsawi-dna2 complex	#N/A	MG592454.1_prot_AUR85692.1_48_[locus_tag=NVP1079O_48]_[protein=hypothetical_protein]_[protein_id=AUR85692.1]_[location=32089..32208]_[gbkey=CDS]
AUR85692.1	PDB header: protein binding Chain: B: PDB Molecule: structural maintenance of chromosomes protein 4; PDBTitle: crystal structure of the human condensin smc hinge domain heterodimer2 with short coiled coils	c4u4pB_.17.pdb	9754b0067d24fc7f	17	0.053	33	13	27	1.89	PDB header: protein binding	Chain: B: PDB Molecule: structural maintenance of chromosomes protein 4;	PDBTitle: crystal structure of the human condensin smc hinge domain heterodimer2 with short coiled coils	#N/A	MG592454.1_prot_AUR85692.1_48_[locus_tag=NVP1079O_48]_[protein=hypothetical_protein]_[protein_id=AUR85692.1]_[location=32089..32208]_[gbkey=CDS]
AUR85692.1	PDB header: cell cycle Chain: A: PDB Molecule: structural maintenance of chromosomes protein 1a; PDBTitle: smc hinge heterodimer (mouse)	c2wd5A_.18.pdb	9754b0067d24fc7f	18	0.052	33	13	27	2.7	PDB header: cell cycle	Chain: A: PDB Molecule: structural maintenance of chromosomes protein 1a;	PDBTitle: smc hinge heterodimer (mouse)	#N/A	MG592454.1_prot_AUR85692.1_48_[locus_tag=NVP1079O_48]_[protein=hypothetical_protein]_[protein_id=AUR85692.1]_[location=32089..32208]_[gbkey=CDS]
AUR85692.1	PDB header: chaperone Chain: F: PDB Molecule: ribosome-associated factor y; PDBTitle: crystal structure of a domain of ribosome-associated factor y from2 streptococcus pyogenes serotype m6. northeast structural genomics3 consortium target id dr64a	c3lyvF_.19.pdb	9754b0067d24fc7f	19	0.048	27	26	36	2.7	PDB header: chaperone	Chain: F: PDB Molecule: ribosome-associated factor y;	PDBTitle: crystal structure of a domain of ribosome-associated factor y from2 streptococcus pyogenes serotype m6. northeast structural genomics3 consortium target id dr64a	#N/A	MG592454.1_prot_AUR85692.1_48_[locus_tag=NVP1079O_48]_[protein=hypothetical_protein]_[protein_id=AUR85692.1]_[location=32089..32208]_[gbkey=CDS]
AUR85692.1	PDB header: oxidoreductase Chain: A: PDB Molecule: dihydroorotate dehydrogenase b (nad(+)), electron transfer PDBTitle: insights into flavin-based electron bifurcation via the nadh-dependent2 reduced ferredoxin-nadp oxidoreductase structure	c4ylfA_.20.pdb	9754b0067d24fc7f	20	0.046	30	10	39	2.2999999999999998	PDB header: oxidoreductase	Chain: A: PDB Molecule: dihydroorotate dehydrogenase b (nad(+)), electron transfer	PDBTitle: insights into flavin-based electron bifurcation via the nadh-dependent2 reduced ferredoxin-nadp oxidoreductase structure	#N/A	MG592454.1_prot_AUR85692.1_48_[locus_tag=NVP1079O_48]_[protein=hypothetical_protein]_[protein_id=AUR85692.1]_[location=32089..32208]_[gbkey=CDS]
Description	Template Info	Template/Model	Job ID	Rank	#N/A	Sequence ID	Qstart	Qend	Resolution	Template Info	#N/A	#N/A	#N/A	# Job Description
AUR85670.1	PDB header: transcription Chain: F: PDB Molecule: hth-type transcriptional regulator cymr; PDBTitle: the structure of cymr (yrzc) the global cysteine regulator2 of b. subtilis	c2y75F_.1.pdb	deed7078fe9fa46e	1	0.631	17	38	93	2	PDB header: transcription	Chain: F: PDB Molecule: hth-type transcriptional regulator cymr;	PDBTitle: the structure of cymr (yrzc) the global cysteine regulator2 of b. subtilis	#N/A	MG592454.1_prot_AUR85670.1_26_[locus_tag=NVP1079O_26]_[protein=hypothetical_protein]_[protein_id=AUR85670.1]_[location=21611..21982]_[gbkey=CDS]
AUR85670.1	PDB header: transcription/dna Chain: B: PDB Molecule: hth-type transcriptional regulator iscr; PDBTitle: crystal structure of iscr bound to its promoter	c4hf1B_.2.pdb	deed7078fe9fa46e	2	0.508	23	33	93	2.2200000000000002	PDB header: transcription/dna	Chain: B: PDB Molecule: hth-type transcriptional regulator iscr;	PDBTitle: crystal structure of iscr bound to its promoter	#N/A	MG592454.1_prot_AUR85670.1_26_[locus_tag=NVP1079O_26]_[protein=hypothetical_protein]_[protein_id=AUR85670.1]_[location=21611..21982]_[gbkey=CDS]
AUR85670.1	PDB header: transcription Chain: A: PDB Molecule: putative transcription regulator; PDBTitle: crystal structure of a putative transcriptional regulator (lp_0360)2 from lactobacillus plantarum at 1.95 a resolution	c3k69A_.3.pdb	deed7078fe9fa46e	3	0.372	30	46	93	1.95	PDB header: transcription	Chain: A: PDB Molecule: putative transcription regulator;	PDBTitle: crystal structure of a putative transcriptional regulator (lp_0360)2 from lactobacillus plantarum at 1.95 a resolution	#N/A	MG592454.1_prot_AUR85670.1_26_[locus_tag=NVP1079O_26]_[protein=hypothetical_protein]_[protein_id=AUR85670.1]_[location=21611..21982]_[gbkey=CDS]
AUR85670.1	PDB header: unknown function Chain: A: PDB Molecule: staphylococcus aureus cymr (oxidized form); PDBTitle: crystal structure of staphylococcus aureus cymr oxidized form	c3t8tA_.4.pdb	deed7078fe9fa46e	4	0.359	23	46	93	1.75	PDB header: unknown function	Chain: A: PDB Molecule: staphylococcus aureus cymr (oxidized form);	PDBTitle: crystal structure of staphylococcus aureus cymr oxidized form	#N/A	MG592454.1_prot_AUR85670.1_26_[locus_tag=NVP1079O_26]_[protein=hypothetical_protein]_[protein_id=AUR85670.1]_[location=21611..21982]_[gbkey=CDS]
AUR85670.1	PDB header: dna binding protein Chain: A: PDB Molecule: ywna; PDBTitle: crsytal structure of a putative dna binding protein	d1xd7a_.5.pdb	deed7078fe9fa46e	5	0.342	36	45	93	2.2999999999999998	PDB header: dna binding protein	Chain: A: PDB Molecule: ywna;	PDBTitle: crsytal structure of a putative dna binding protein	#N/A	MG592454.1_prot_AUR85670.1_26_[locus_tag=NVP1079O_26]_[protein=hypothetical_protein]_[protein_id=AUR85670.1]_[location=21611..21982]_[gbkey=CDS]
AUR85670.1	PDB header: transcription regulator Chain: D: PDB Molecule: putative transcriptional regulator; PDBTitle: crystal structure of putative transcriptional regulator (np_470886.1)2 from listeria innocua at 2.06 a resolution	c3lwfD_.6.pdb	deed7078fe9fa46e	6	0.307	16	33	93	2.06	PDB header: transcription regulator	Chain: D: PDB Molecule: putative transcriptional regulator;	PDBTitle: crystal structure of putative transcriptional regulator (np_470886.1)2 from listeria innocua at 2.06 a resolution	#N/A	MG592454.1_prot_AUR85670.1_26_[locus_tag=NVP1079O_26]_[protein=hypothetical_protein]_[protein_id=AUR85670.1]_[location=21611..21982]_[gbkey=CDS]
AUR85670.1	PDB header: structural genomics unknown function Chain: A: PDB Molecule: protein fam100b; PDBTitle: solution structure of the uba domain in human protein2 fam100b	c2dzlA_.7.pdb	deed7078fe9fa46e	7	0.151	39	48	122	UNK	PDB header: structural genomics unknown function	Chain: A: PDB Molecule: protein fam100b;	PDBTitle: solution structure of the uba domain in human protein2 fam100b	#N/A	MG592454.1_prot_AUR85670.1_26_[locus_tag=NVP1079O_26]_[protein=hypothetical_protein]_[protein_id=AUR85670.1]_[location=21611..21982]_[gbkey=CDS]
AUR85670.1	PDB header: toxin/toxin inhibitor Chain: B: PDB Molecule: antitoxin relb; PDBTitle: crystal structure of the intact e. coli relbe toxin-antitoxin complex	c4fxeB_.8.pdb	deed7078fe9fa46e	8	0.119	21	20	53	2.75	PDB header: toxin/toxin inhibitor	Chain: B: PDB Molecule: antitoxin relb;	PDBTitle: crystal structure of the intact e. coli relbe toxin-antitoxin complex	#N/A	MG592454.1_prot_AUR85670.1_26_[locus_tag=NVP1079O_26]_[protein=hypothetical_protein]_[protein_id=AUR85670.1]_[location=21611..21982]_[gbkey=CDS]
AUR85670.1	PDB header: lyase Chain: A: PDB Molecule: p-coumaric acid decarboxylase; PDBTitle: crystal structure of p-coumaric acid decarboxylase (np_786857.1) from2 lactobacillus plantarum at 1.70 a resolution	d2gc9a1.9.pdb	deed7078fe9fa46e	9	0.119	6	23	38	1.7	PDB header: lyase	Chain: A: PDB Molecule: p-coumaric acid decarboxylase;	PDBTitle: crystal structure of p-coumaric acid decarboxylase (np_786857.1) from2 lactobacillus plantarum at 1.70 a resolution	#N/A	MG592454.1_prot_AUR85670.1_26_[locus_tag=NVP1079O_26]_[protein=hypothetical_protein]_[protein_id=AUR85670.1]_[location=21611..21982]_[gbkey=CDS]
AUR85670.1	PDB header: lyase Chain: B: PDB Molecule: ferulic acid decarboxylase; PDBTitle: enterobacter sp. px6-4 ferulic acid decarboxylase in complex with2 substrate analogues	c3nx2B_.10.pdb	deed7078fe9fa46e	10	0.118	38	23	38	2.0099999999999998	PDB header: lyase	Chain: B: PDB Molecule: ferulic acid decarboxylase;	PDBTitle: enterobacter sp. px6-4 ferulic acid decarboxylase in complex with2 substrate analogues	#N/A	MG592454.1_prot_AUR85670.1_26_[locus_tag=NVP1079O_26]_[protein=hypothetical_protein]_[protein_id=AUR85670.1]_[location=21611..21982]_[gbkey=CDS]
AUR85670.1	PDB header: oxidoreductase Chain: B: PDB Molecule: respiratory nitrate reductase 1 beta chain; PDBTitle: the crystal structure of the narghi mutant nari-k86a	d1y5ib1.11.pdb	deed7078fe9fa46e	11	0.11	31	32	71	1.9	PDB header: oxidoreductase	Chain: B: PDB Molecule: respiratory nitrate reductase 1 beta chain;	PDBTitle: the crystal structure of the narghi mutant nari-k86a	#N/A	MG592454.1_prot_AUR85670.1_26_[locus_tag=NVP1079O_26]_[protein=hypothetical_protein]_[protein_id=AUR85670.1]_[location=21611..21982]_[gbkey=CDS]
AUR85670.1	PDB header: lyase Chain: B: PDB Molecule: ferulate decarboxylase; PDBTitle: crystal structure of phenolic acid decarboxylase from bacillus pumilus2 ui-670	c3nadB_.12.pdb	deed7078fe9fa46e	12	0.109	36	25	38	1.69	PDB header: lyase	Chain: B: PDB Molecule: ferulate decarboxylase;	PDBTitle: crystal structure of phenolic acid decarboxylase from bacillus pumilus2 ui-670	#N/A	MG592454.1_prot_AUR85670.1_26_[locus_tag=NVP1079O_26]_[protein=hypothetical_protein]_[protein_id=AUR85670.1]_[location=21611..21982]_[gbkey=CDS]
AUR85670.1	PDB header: protein binding Chain: A: PDB Molecule: dna-binding protein rap1; PDBTitle: the solution structure of rap1 brct domain from saccharomyces2 cerevisiae	c2l42A_.13.pdb	deed7078fe9fa46e	13	0.098	64	25	38	UNK	PDB header: protein binding	Chain: A: PDB Molecule: dna-binding protein rap1;	PDBTitle: the solution structure of rap1 brct domain from saccharomyces2 cerevisiae	#N/A	MG592454.1_prot_AUR85670.1_26_[locus_tag=NVP1079O_26]_[protein=hypothetical_protein]_[protein_id=AUR85670.1]_[location=21611..21982]_[gbkey=CDS]
AUR85670.1	PDB header: transcription Chain: B: PDB Molecule: transcriptional regulator, badm/rrf2 family; PDBTitle: t. potens iscr	c4cicB_.14.pdb	deed7078fe9fa46e	14	0.095	19	33	93	1.6	PDB header: transcription	Chain: B: PDB Molecule: transcriptional regulator, badm/rrf2 family;	PDBTitle: t. potens iscr	#N/A	MG592454.1_prot_AUR85670.1_26_[locus_tag=NVP1079O_26]_[protein=hypothetical_protein]_[protein_id=AUR85670.1]_[location=21611..21982]_[gbkey=CDS]
AUR85670.1	PDB header: structural genomics, unknown function Chain: A: PDB Molecule: uncharacterized protein ne1242; PDBTitle: solution structure of protein ne1242 from nitrosomonas2 europaea. northeast structural genomics consortium target3 net4	c2jv8A_.15.pdb	deed7078fe9fa46e	15	0.093	44	28	45	UNK	PDB header: structural genomics, unknown function	Chain: A: PDB Molecule: uncharacterized protein ne1242;	PDBTitle: solution structure of protein ne1242 from nitrosomonas2 europaea. northeast structural genomics consortium target3 net4	#N/A	MG592454.1_prot_AUR85670.1_26_[locus_tag=NVP1079O_26]_[protein=hypothetical_protein]_[protein_id=AUR85670.1]_[location=21611..21982]_[gbkey=CDS]
AUR85670.1	PDB header: antitumor protein Chain: A: PDB Molecule: disks large 1 tumor suppressor protein; PDBTitle: crystal structure of the l27 domain of discs large 1 (target id2 nysgrc-010766) from drosophila melanogaster bound to a potassium ion3 (space group p212121)	c4rp3A_.16.pdb	deed7078fe9fa46e	16	0.078	25	7	38	1.36	PDB header: antitumor protein	Chain: A: PDB Molecule: disks large 1 tumor suppressor protein;	PDBTitle: crystal structure of the l27 domain of discs large 1 (target id2 nysgrc-010766) from drosophila melanogaster bound to a potassium ion3 (space group p212121)	#N/A	MG592454.1_prot_AUR85670.1_26_[locus_tag=NVP1079O_26]_[protein=hypothetical_protein]_[protein_id=AUR85670.1]_[location=21611..21982]_[gbkey=CDS]
AUR85670.1	PDB header: transport protein Chain: F: PDB Molecule: non selective cation channel homologous to trp channel; PDBTitle: crystal structure of the coiled-coil domain of the transient receptor2 potential channel from gibberella zeae (trpgz)	c3vviF_.17.pdb	deed7078fe9fa46e	17	0.074	35	57	76	1.25	PDB header: transport protein	Chain: F: PDB Molecule: non selective cation channel homologous to trp channel;	PDBTitle: crystal structure of the coiled-coil domain of the transient receptor2 potential channel from gibberella zeae (trpgz)	#N/A	MG592454.1_prot_AUR85670.1_26_[locus_tag=NVP1079O_26]_[protein=hypothetical_protein]_[protein_id=AUR85670.1]_[location=21611..21982]_[gbkey=CDS]
AUR85670.1	PDB header: transport protein Chain: C: PDB Molecule: non selective cation channel homologous to trp channel; PDBTitle: crystal structure of the coiled-coil domain of the transient receptor2 potential channel from gibberella zeae (trpgz)	c3vviC_.18.pdb	deed7078fe9fa46e	18	0.074	35	57	76	1.25	PDB header: transport protein	Chain: C: PDB Molecule: non selective cation channel homologous to trp channel;	PDBTitle: crystal structure of the coiled-coil domain of the transient receptor2 potential channel from gibberella zeae (trpgz)	#N/A	MG592454.1_prot_AUR85670.1_26_[locus_tag=NVP1079O_26]_[protein=hypothetical_protein]_[protein_id=AUR85670.1]_[location=21611..21982]_[gbkey=CDS]
AUR85670.1	PDB header: transport protein Chain: G: PDB Molecule: non selective cation channel homologous to trp channel; PDBTitle: crystal structure of the coiled-coil domain of the transient receptor2 potential channel from gibberella zeae (trpgz)	c3vviG_.19.pdb	deed7078fe9fa46e	19	0.074	35	57	76	1.25	PDB header: transport protein	Chain: G: PDB Molecule: non selective cation channel homologous to trp channel;	PDBTitle: crystal structure of the coiled-coil domain of the transient receptor2 potential channel from gibberella zeae (trpgz)	#N/A	MG592454.1_prot_AUR85670.1_26_[locus_tag=NVP1079O_26]_[protein=hypothetical_protein]_[protein_id=AUR85670.1]_[location=21611..21982]_[gbkey=CDS]
AUR85670.1	PDB header: transport protein Chain: H: PDB Molecule: non selective cation channel homologous to trp channel; PDBTitle: crystal structure of the coiled-coil domain of the transient receptor2 potential channel from gibberella zeae (trpgz)	c3vviH_.20.pdb	deed7078fe9fa46e	20	0.074	35	57	76	1.25	PDB header: transport protein	Chain: H: PDB Molecule: non selective cation channel homologous to trp channel;	PDBTitle: crystal structure of the coiled-coil domain of the transient receptor2 potential channel from gibberella zeae (trpgz)	#N/A	MG592454.1_prot_AUR85670.1_26_[locus_tag=NVP1079O_26]_[protein=hypothetical_protein]_[protein_id=AUR85670.1]_[location=21611..21982]_[gbkey=CDS]
Description	Template Info	Template/Model	Job ID	Rank	#N/A	Sequence ID	Qstart	Qend	Resolution	Template Info	#N/A	#N/A	#N/A	# Job Description
AUR85679.1	PDB header: hydrolase Chain: B: PDB Molecule: chix; PDBTitle: crystal structure of serratia marcescens l-ala d-glu endopeptidase2 chix	c5opzB_.1.pdb	671409b484543a00	1	1	39	2	128	1.34	PDB header: hydrolase	Chain: B: PDB Molecule: chix;	PDBTitle: crystal structure of serratia marcescens l-ala d-glu endopeptidase2 chix	#N/A	MG592454.1_prot_AUR85679.1_35_[locus_tag=NVP1079O_35]_[protein=D-alanyl-D-alanine_carboxypeptidase]_[protein_id=AUR85679.1]_[location=complement(26900..27286)]_[gbkey=CDS]
AUR85679.1	PDB header: hydrolase Chain: A: PDB Molecule: l-alanyl-d-glutamate peptidase; PDBTitle: bacteriophage t5 l-alanoyl-d-glutamate peptidase comlpex with zn2+2 (endo t5-zn2+)	c2mxzA_.2.pdb	671409b484543a00	2	1	36	1	128	UNK	PDB header: hydrolase	Chain: A: PDB Molecule: l-alanyl-d-glutamate peptidase;	PDBTitle: bacteriophage t5 l-alanoyl-d-glutamate peptidase comlpex with zn2+2 (endo t5-zn2+)	#N/A	MG592454.1_prot_AUR85679.1_35_[locus_tag=NVP1079O_35]_[protein=D-alanyl-D-alanine_carboxypeptidase]_[protein_id=AUR85679.1]_[location=complement(26900..27286)]_[gbkey=CDS]
AUR85679.1	PDB header: hydrolase Chain: A: PDB Molecule: l-alanyl-d-glutamate peptidase; PDBTitle: crystal structure of the enzymatically active domain of the listeria2 monocytogenes bacteriophage 500 endolysin ply500	d2vo9a1.3.pdb	671409b484543a00	3	1	17	5	127	1.8	PDB header: hydrolase	Chain: A: PDB Molecule: l-alanyl-d-glutamate peptidase;	PDBTitle: crystal structure of the enzymatically active domain of the listeria2 monocytogenes bacteriophage 500 endolysin ply500	#N/A	MG592454.1_prot_AUR85679.1_35_[locus_tag=NVP1079O_35]_[protein=D-alanyl-D-alanine_carboxypeptidase]_[protein_id=AUR85679.1]_[location=complement(26900..27286)]_[gbkey=CDS]
AUR85679.1	PDB header: hydrolase Chain: C: PDB Molecule: l-alanyl-d-glutamate peptidase; PDBTitle: crystal structure of the enzymatically active domain of the listeria2 monocytogenes bacteriophage 500 endolysin ply500	c2vo9C_.4.pdb	671409b484543a00	4	1	19	7	127	1.8	PDB header: hydrolase	Chain: C: PDB Molecule: l-alanyl-d-glutamate peptidase;	PDBTitle: crystal structure of the enzymatically active domain of the listeria2 monocytogenes bacteriophage 500 endolysin ply500	#N/A	MG592454.1_prot_AUR85679.1_35_[locus_tag=NVP1079O_35]_[protein=D-alanyl-D-alanine_carboxypeptidase]_[protein_id=AUR85679.1]_[location=complement(26900..27286)]_[gbkey=CDS]
AUR85679.1	PDB header: hydrolase Chain: A: PDB Molecule: d-alanyl-d-alanine carboxypeptidase family protein; PDBTitle: crystal structure of baldcb / vany-like l,d-carboxypeptidase zinc(ii)-2 free	c4jidA_.5.pdb	671409b484543a00	5	0.997	7	16	125	2.2999999999999998	PDB header: hydrolase	Chain: A: PDB Molecule: d-alanyl-d-alanine carboxypeptidase family protein;	PDBTitle: crystal structure of baldcb / vany-like l,d-carboxypeptidase zinc(ii)-2 free	#N/A	MG592454.1_prot_AUR85679.1_35_[locus_tag=NVP1079O_35]_[protein=D-alanyl-D-alanine_carboxypeptidase]_[protein_id=AUR85679.1]_[location=complement(26900..27286)]_[gbkey=CDS]
AUR85679.1	PDB header: hydrolase Chain: A: PDB Molecule: putative carboxypeptidase yodj; PDBTitle: structure of the ldcb ld-carboxypeptidase reveals the molecular basis2 of peptidoglycan recognition	c4ox3A_.6.pdb	671409b484543a00	6	0.997	15	16	125	2	PDB header: hydrolase	Chain: A: PDB Molecule: putative carboxypeptidase yodj;	PDBTitle: structure of the ldcb ld-carboxypeptidase reveals the molecular basis2 of peptidoglycan recognition	#N/A	MG592454.1_prot_AUR85679.1_35_[locus_tag=NVP1079O_35]_[protein=D-alanyl-D-alanine_carboxypeptidase]_[protein_id=AUR85679.1]_[location=complement(26900..27286)]_[gbkey=CDS]
AUR85679.1	PDB header: hydrolase Chain: A: PDB Molecule: d,d-dipeptidase/d,d-carboxypeptidase; PDBTitle: crystal structure of vancomycin resistance d,d-dipeptidase vanxyg	c4f78A_.7.pdb	671409b484543a00	7	0.996	15	16	124	1.95	PDB header: hydrolase	Chain: A: PDB Molecule: d,d-dipeptidase/d,d-carboxypeptidase;	PDBTitle: crystal structure of vancomycin resistance d,d-dipeptidase vanxyg	#N/A	MG592454.1_prot_AUR85679.1_35_[locus_tag=NVP1079O_35]_[protein=D-alanyl-D-alanine_carboxypeptidase]_[protein_id=AUR85679.1]_[location=complement(26900..27286)]_[gbkey=CDS]
AUR85679.1	PDB header: hydrolase Chain: A: PDB Molecule: ldcb ld-carboxypeptidase; PDBTitle: structure of the ldcb ld-carboxypeptidase reveals the molecular basis2 of peptidoglycan recognition	c4ox5A_.8.pdb	671409b484543a00	8	0.996	14	15	111	1.8	PDB header: hydrolase	Chain: A: PDB Molecule: ldcb ld-carboxypeptidase;	PDBTitle: structure of the ldcb ld-carboxypeptidase reveals the molecular basis2 of peptidoglycan recognition	#N/A	MG592454.1_prot_AUR85679.1_35_[locus_tag=NVP1079O_35]_[protein=D-alanyl-D-alanine_carboxypeptidase]_[protein_id=AUR85679.1]_[location=complement(26900..27286)]_[gbkey=CDS]
AUR85679.1	PDB header: hydrolase Chain: C: PDB Molecule: d-alanyl-d-alanine carboxypeptidase; PDBTitle: crystal structure of vancomycin resistance d,d-pentapeptidase vany2 e175a mutant from vanb-type resistance cassette in complex with3 zn(ii)	c5hnmC_.9.pdb	671409b484543a00	9	0.995	21	14	111	2.2999999999999998	PDB header: hydrolase	Chain: C: PDB Molecule: d-alanyl-d-alanine carboxypeptidase;	PDBTitle: crystal structure of vancomycin resistance d,d-pentapeptidase vany2 e175a mutant from vanb-type resistance cassette in complex with3 zn(ii)	#N/A	MG592454.1_prot_AUR85679.1_35_[locus_tag=NVP1079O_35]_[protein=D-alanyl-D-alanine_carboxypeptidase]_[protein_id=AUR85679.1]_[location=complement(26900..27286)]_[gbkey=CDS]
AUR85679.1	PDB header: hydrolase Chain: A: PDB Molecule: d,d-dipeptidase/d,d-carboxypeptidase; PDBTitle: crystal structure of vancomycin resistance d,d-dipeptidase/d,d-2 pentapeptidase vanxyc d59s mutant	c4murA_.10.pdb	671409b484543a00	10	0.995	11	16	111	1.65	PDB header: hydrolase	Chain: A: PDB Molecule: d,d-dipeptidase/d,d-carboxypeptidase;	PDBTitle: crystal structure of vancomycin resistance d,d-dipeptidase/d,d-2 pentapeptidase vanxyc d59s mutant	#N/A	MG592454.1_prot_AUR85679.1_35_[locus_tag=NVP1079O_35]_[protein=D-alanyl-D-alanine_carboxypeptidase]_[protein_id=AUR85679.1]_[location=complement(26900..27286)]_[gbkey=CDS]
AUR85679.1	PDB header: hydrolase Chain: A: PDB Molecule: d-alanyl-d-alanine dipeptidase; PDBTitle: crystal structure of vanx	d1r44a_.11.pdb	671409b484543a00	11	0.988	11	16	127	2.25	PDB header: hydrolase	Chain: A: PDB Molecule: d-alanyl-d-alanine dipeptidase;	PDBTitle: crystal structure of vanx	#N/A	MG592454.1_prot_AUR85679.1_35_[locus_tag=NVP1079O_35]_[protein=D-alanyl-D-alanine_carboxypeptidase]_[protein_id=AUR85679.1]_[location=complement(26900..27286)]_[gbkey=CDS]
AUR85679.1	PDB header: hydrolase Chain: A: PDB Molecule: muramoyl-pentapeptide carboxypeptidase; PDBTitle: hydrolase metallo (zn) dd-peptidase	d1lbua2.12.pdb	671409b484543a00	12	0.97	7	2	78	1.8	PDB header: hydrolase	Chain: A: PDB Molecule: muramoyl-pentapeptide carboxypeptidase;	PDBTitle: hydrolase metallo (zn) dd-peptidase	#N/A	MG592454.1_prot_AUR85679.1_35_[locus_tag=NVP1079O_35]_[protein=D-alanyl-D-alanine_carboxypeptidase]_[protein_id=AUR85679.1]_[location=complement(26900..27286)]_[gbkey=CDS]
AUR85679.1	PDB header: hydrolase Chain: A: PDB Molecule: muramoyl-pentapeptide carboxypeptidase; PDBTitle: hydrolase metallo (zn) dd-peptidase	c1lbuA_.13.pdb	671409b484543a00	13	0.965	7	1	78	1.8	PDB header: hydrolase	Chain: A: PDB Molecule: muramoyl-pentapeptide carboxypeptidase;	PDBTitle: hydrolase metallo (zn) dd-peptidase	#N/A	MG592454.1_prot_AUR85679.1_35_[locus_tag=NVP1079O_35]_[protein=D-alanyl-D-alanine_carboxypeptidase]_[protein_id=AUR85679.1]_[location=complement(26900..27286)]_[gbkey=CDS]
AUR85679.1	PDB header: signaling protein Chain: B: PDB Molecule: sonic hedgehog protein; PDBTitle: crystal structure of human sonic hedgehog n-terminal domain	c3m1nB_.14.pdb	671409b484543a00	14	0.887	21	6	111	1.85	PDB header: signaling protein	Chain: B: PDB Molecule: sonic hedgehog protein;	PDBTitle: crystal structure of human sonic hedgehog n-terminal domain	#N/A	MG592454.1_prot_AUR85679.1_35_[locus_tag=NVP1079O_35]_[protein=D-alanyl-D-alanine_carboxypeptidase]_[protein_id=AUR85679.1]_[location=complement(26900..27286)]_[gbkey=CDS]
AUR85679.1	PDB header: signaling protein / cell adhesion Chain: A: PDB Molecule: sonic hedgehog protein; PDBTitle: crystal structure of sonic hedgehog bound to the third fniii domain of2 cdo	d3d1ma1.15.pdb	671409b484543a00	15	0.875	26	6	111	1.7	PDB header: signaling protein / cell adhesion	Chain: A: PDB Molecule: sonic hedgehog protein;	PDBTitle: crystal structure of sonic hedgehog bound to the third fniii domain of2 cdo	#N/A	MG592454.1_prot_AUR85679.1_35_[locus_tag=NVP1079O_35]_[protein=D-alanyl-D-alanine_carboxypeptidase]_[protein_id=AUR85679.1]_[location=complement(26900..27286)]_[gbkey=CDS]
AUR85679.1	PDB header: protein binding Chain: E: PDB Molecule: protein hedgehog; PDBTitle: crystal structure of hedgehog bound to the fniii domains of ihog	d2ibge1.16.pdb	671409b484543a00	16	0.785	24	6	111	2.2000000000000002	PDB header: protein binding	Chain: E: PDB Molecule: protein hedgehog;	PDBTitle: crystal structure of hedgehog bound to the fniii domains of ihog	#N/A	MG592454.1_prot_AUR85679.1_35_[locus_tag=NVP1079O_35]_[protein=D-alanyl-D-alanine_carboxypeptidase]_[protein_id=AUR85679.1]_[location=complement(26900..27286)]_[gbkey=CDS]
AUR85679.1	PDB header: hydrolase Chain: A: PDB Molecule: toxin-like protein; PDBTitle: solution structure of the bacterial toxin rele from thermus2 thermophilus hb8	c2kheA_.17.pdb	671409b484543a00	17	0.504	20	1	30	UNK	PDB header: hydrolase	Chain: A: PDB Molecule: toxin-like protein;	PDBTitle: solution structure of the bacterial toxin rele from thermus2 thermophilus hb8	#N/A	MG592454.1_prot_AUR85679.1_35_[locus_tag=NVP1079O_35]_[protein=D-alanyl-D-alanine_carboxypeptidase]_[protein_id=AUR85679.1]_[location=complement(26900..27286)]_[gbkey=CDS]
AUR85679.1	PDB header: hydrolase Chain: A: PDB Molecule: penicillin-insensitive murein endopeptidase; PDBTitle: mepa, inactive form without zn in p21	d1tzpa_.18.pdb	671409b484543a00	18	0.445	20	17	76	1.4	PDB header: hydrolase	Chain: A: PDB Molecule: penicillin-insensitive murein endopeptidase;	PDBTitle: mepa, inactive form without zn in p21	#N/A	MG592454.1_prot_AUR85679.1_35_[locus_tag=NVP1079O_35]_[protein=D-alanyl-D-alanine_carboxypeptidase]_[protein_id=AUR85679.1]_[location=complement(26900..27286)]_[gbkey=CDS]
AUR85679.1	PDB header: ligase, lyase Chain: A: PDB Molecule: multifunctional protein ade2; PDBTitle: crystal structure of human paics, a bifunctional carboxylase and2 synthetase in purine biosynthesis	c2h31A_.19.pdb	671409b484543a00	19	0.37	6	18	71	2.8	PDB header: ligase, lyase	Chain: A: PDB Molecule: multifunctional protein ade2;	PDBTitle: crystal structure of human paics, a bifunctional carboxylase and2 synthetase in purine biosynthesis	#N/A	MG592454.1_prot_AUR85679.1_35_[locus_tag=NVP1079O_35]_[protein=D-alanyl-D-alanine_carboxypeptidase]_[protein_id=AUR85679.1]_[location=complement(26900..27286)]_[gbkey=CDS]
AUR85679.1	PDB header: protein binding Chain: A: PDB Molecule: phosphoribosylaminoimidazole carboxylase; PDBTitle: crystal structure of the invertebrate bi-functional purine2 biosynthesis enzyme paics at 2.8 a resolution	c4ja0A_.20.pdb	671409b484543a00	20	0.338	11	18	71	2.8	PDB header: protein binding	Chain: A: PDB Molecule: phosphoribosylaminoimidazole carboxylase;	PDBTitle: crystal structure of the invertebrate bi-functional purine2 biosynthesis enzyme paics at 2.8 a resolution	#N/A	MG592454.1_prot_AUR85679.1_35_[locus_tag=NVP1079O_35]_[protein=D-alanyl-D-alanine_carboxypeptidase]_[protein_id=AUR85679.1]_[location=complement(26900..27286)]_[gbkey=CDS]
Description	Template Info	Template/Model	Job ID	Rank	#N/A	Sequence ID	Qstart	Qend	Resolution	Template Info	#N/A	#N/A	#N/A	# Job Description
AUR85706.1	PDB header: rna binding protein Chain: B: PDB Molecule: splicing factor u2af 65 kda subunit; PDBTitle: x-ray structure of a core u2af65/u2af35 heterodimer	c1jmtB_.1.pdb	3de0708428f9e691	1	0.203	67	51	59	2.2000000000000002	PDB header: rna binding protein	Chain: B: PDB Molecule: splicing factor u2af 65 kda subunit;	PDBTitle: x-ray structure of a core u2af65/u2af35 heterodimer	#N/A	MG592454.1_prot_AUR85706.1_62_[locus_tag=NVP1079O_62]_[protein=hypothetical_protein]_[protein_id=AUR85706.1]_[location=39044..39268]_[gbkey=CDS]
AUR85706.1	PDB header: protein/dna Chain: A: PDB Molecule: protein (endonuclease); PDBTitle: pre-transition state eco ri endonuclease/cognate dna2 (tcgcgaattcgcg) complex	d1ckqa_.2.pdb	3de0708428f9e691	2	0.138	47	29	43	1.85	PDB header: protein/dna	Chain: A: PDB Molecule: protein (endonuclease);	PDBTitle: pre-transition state eco ri endonuclease/cognate dna2 (tcgcgaattcgcg) complex	#N/A	MG592454.1_prot_AUR85706.1_62_[locus_tag=NVP1079O_62]_[protein=hypothetical_protein]_[protein_id=AUR85706.1]_[location=39044..39268]_[gbkey=CDS]
AUR85706.1	PDB header: transferase Chain: A: PDB Molecule: molybdopterin synthase sulfur carrier subunit; PDBTitle: crystal structure of human molybdopterin synthase complex	c5mpoA_.3.pdb	3de0708428f9e691	3	0.137	24	8	28	2.4300000000000002	PDB header: transferase	Chain: A: PDB Molecule: molybdopterin synthase sulfur carrier subunit;	PDBTitle: crystal structure of human molybdopterin synthase complex	#N/A	MG592454.1_prot_AUR85706.1_62_[locus_tag=NVP1079O_62]_[protein=hypothetical_protein]_[protein_id=AUR85706.1]_[location=39044..39268]_[gbkey=CDS]
AUR85706.1	PDB header: viral protein/immune system Chain: A: PDB Molecule: pre-glycoprotein polyprotein gp complex; PDBTitle: structural basis for antibody-mediated neutralization of lassa virus	c5vk2a_.4.pdb	3de0708428f9e691	4	0.134	70	7	16	3.2	PDB header: viral protein/immune system	Chain: A: PDB Molecule: pre-glycoprotein polyprotein gp complex;	PDBTitle: structural basis for antibody-mediated neutralization of lassa virus	#N/A	MG592454.1_prot_AUR85706.1_62_[locus_tag=NVP1079O_62]_[protein=hypothetical_protein]_[protein_id=AUR85706.1]_[location=39044..39268]_[gbkey=CDS]
AUR85706.1	PDB header: protein binding Chain: A: PDB Molecule: methanosarcina acetivorans samp1 homolog; PDBTitle: solution structure of the small archaeal modifier protein 1 (samp1)2 from methanosarcina acetivorans	c2l52A_.5.pdb	3de0708428f9e691	5	0.133	25	1	27	UNK	PDB header: protein binding	Chain: A: PDB Molecule: methanosarcina acetivorans samp1 homolog;	PDBTitle: solution structure of the small archaeal modifier protein 1 (samp1)2 from methanosarcina acetivorans	#N/A	MG592454.1_prot_AUR85706.1_62_[locus_tag=NVP1079O_62]_[protein=hypothetical_protein]_[protein_id=AUR85706.1]_[location=39044..39268]_[gbkey=CDS]
AUR85706.1	PDB header: transferase Chain: B: PDB Molecule: molybdopterin synthase small subunit; PDBTitle: staphylococcus aureus molybdopterin synthase in complex with precursor2 z	c2qieB_.6.pdb	3de0708428f9e691	6	0.127	35	9	28	2.5	PDB header: transferase	Chain: B: PDB Molecule: molybdopterin synthase small subunit;	PDBTitle: staphylococcus aureus molybdopterin synthase in complex with precursor2 z	#N/A	MG592454.1_prot_AUR85706.1_62_[locus_tag=NVP1079O_62]_[protein=hypothetical_protein]_[protein_id=AUR85706.1]_[location=39044..39268]_[gbkey=CDS]
AUR85706.1	PDB header: splicing Chain: B: PDB Molecule: splicing factor u2af 59 kda subunit; PDBTitle: structure of yeast u2af complex	c4yh8B_.7.pdb	3de0708428f9e691	7	0.124	44	52	60	1.7	PDB header: splicing	Chain: B: PDB Molecule: splicing factor u2af 59 kda subunit;	PDBTitle: structure of yeast u2af complex	#N/A	MG592454.1_prot_AUR85706.1_62_[locus_tag=NVP1079O_62]_[protein=hypothetical_protein]_[protein_id=AUR85706.1]_[location=39044..39268]_[gbkey=CDS]
AUR85706.1	PDB header: hydrolase/structural protein Chain: D: PDB Molecule: baseplate structural protein gp27; PDBTitle: the structure of the bacteriophage t4 cell-puncturing device	d1k28d2.8.pdb	3de0708428f9e691	8	0.121	48	54	74	2.9	PDB header: hydrolase/structural protein	Chain: D: PDB Molecule: baseplate structural protein gp27;	PDBTitle: the structure of the bacteriophage t4 cell-puncturing device	#N/A	MG592454.1_prot_AUR85706.1_62_[locus_tag=NVP1079O_62]_[protein=hypothetical_protein]_[protein_id=AUR85706.1]_[location=39044..39268]_[gbkey=CDS]
AUR85706.1	PDB header: structural genomics, unknown function Chain: A: PDB Molecule: molybdopterin converting factor, subunit 1; PDBTitle: putative molybdopterin converting factor, subunit 1 from pyrococcus2 furiosus, pfu-562899-001	d1vjka_.9.pdb	3de0708428f9e691	9	0.119	33	8	28	1.51	PDB header: structural genomics, unknown function	Chain: A: PDB Molecule: molybdopterin converting factor, subunit 1;	PDBTitle: putative molybdopterin converting factor, subunit 1 from pyrococcus2 furiosus, pfu-562899-001	#N/A	MG592454.1_prot_AUR85706.1_62_[locus_tag=NVP1079O_62]_[protein=hypothetical_protein]_[protein_id=AUR85706.1]_[location=39044..39268]_[gbkey=CDS]
AUR85706.1	PDB header: cell adhesion Chain: E: PDB Molecule: protein aggb; PDBTitle: crystal structure of aggb, the minor subunit of aggregative adherence2 fimbriae type i from the escherichia coli o4h104	c4phxE_.10.pdb	3de0708428f9e691	10	0.114	32	24	64	2.4	PDB header: cell adhesion	Chain: E: PDB Molecule: protein aggb;	PDBTitle: crystal structure of aggb, the minor subunit of aggregative adherence2 fimbriae type i from the escherichia coli o4h104	#N/A	MG592454.1_prot_AUR85706.1_62_[locus_tag=NVP1079O_62]_[protein=hypothetical_protein]_[protein_id=AUR85706.1]_[location=39044..39268]_[gbkey=CDS]
AUR85706.1	PDB header: plant protein Chain: B: PDB Molecule: multiple organellar rna editing factor 9, chloroplastic; PDBTitle: crystal structure of arabidopsis thaliana rna editing factor morf9	c5mpyB_.11.pdb	3de0708428f9e691	11	0.106	60	39	48	2.25	PDB header: plant protein	Chain: B: PDB Molecule: multiple organellar rna editing factor 9, chloroplastic;	PDBTitle: crystal structure of arabidopsis thaliana rna editing factor morf9	#N/A	MG592454.1_prot_AUR85706.1_62_[locus_tag=NVP1079O_62]_[protein=hypothetical_protein]_[protein_id=AUR85706.1]_[location=39044..39268]_[gbkey=CDS]
AUR85706.1	PDB header: structural protein Chain: C: PDB Molecule: phi eta orf 56-like protein; PDBTitle: the host-recognition device of staphylococcus aureus phage phi11	c5efvC_.12.pdb	3de0708428f9e691	12	0.103	27	26	52	2.2000000000000002	PDB header: structural protein	Chain: C: PDB Molecule: phi eta orf 56-like protein;	PDBTitle: the host-recognition device of staphylococcus aureus phage phi11	#N/A	MG592454.1_prot_AUR85706.1_62_[locus_tag=NVP1079O_62]_[protein=hypothetical_protein]_[protein_id=AUR85706.1]_[location=39044..39268]_[gbkey=CDS]
AUR85706.1	PDB header: structural genomics, unknown function Chain: A: PDB Molecule: hypothetical conserved protein, gk0453; PDBTitle: crystarl structure of hypothetical conserved protein, gk0453	c2yxyA_.13.pdb	3de0708428f9e691	13	0.081	44	44	52	2.2000000000000002	PDB header: structural genomics, unknown function	Chain: A: PDB Molecule: hypothetical conserved protein, gk0453;	PDBTitle: crystarl structure of hypothetical conserved protein, gk0453	#N/A	MG592454.1_prot_AUR85706.1_62_[locus_tag=NVP1079O_62]_[protein=hypothetical_protein]_[protein_id=AUR85706.1]_[location=39044..39268]_[gbkey=CDS]
AUR85706.1	PDB header: protein binding Chain: A: PDB Molecule: molybdopterin converting factor subunit 1; PDBTitle: solution structure of the haloferax volcanii hvo 2177 protein	c2m19A_.14.pdb	3de0708428f9e691	14	0.081	20	9	28	UNK	PDB header: protein binding	Chain: A: PDB Molecule: molybdopterin converting factor subunit 1;	PDBTitle: solution structure of the haloferax volcanii hvo 2177 protein	#N/A	MG592454.1_prot_AUR85706.1_62_[locus_tag=NVP1079O_62]_[protein=hypothetical_protein]_[protein_id=AUR85706.1]_[location=39044..39268]_[gbkey=CDS]
AUR85706.1	PDB header: viral protein Chain: A: PDB Molecule: pre-glycoprotein polyprotein gp complex; PDBTitle: crystal structure of the prefusion glycoprotein of lcmv	c5ineA_.15.pdb	3de0708428f9e691	15	0.08	70	7	16	3.5	PDB header: viral protein	Chain: A: PDB Molecule: pre-glycoprotein polyprotein gp complex;	PDBTitle: crystal structure of the prefusion glycoprotein of lcmv	#N/A	MG592454.1_prot_AUR85706.1_62_[locus_tag=NVP1079O_62]_[protein=hypothetical_protein]_[protein_id=AUR85706.1]_[location=39044..39268]_[gbkey=CDS]
AUR85706.1	PDB header: immune system/viral protein Chain: B: PDB Molecule: uncharacterized protein ul16; PDBTitle: structure of the hcmv ul16-micb complex elucidates select2 binding of a viral immunoevasin to diverse nkg2d ligands	c2wy3B_.16.pdb	3de0708428f9e691	16	0.076	32	39	63	1.8	PDB header: immune system/viral protein	Chain: B: PDB Molecule: uncharacterized protein ul16;	PDBTitle: structure of the hcmv ul16-micb complex elucidates select2 binding of a viral immunoevasin to diverse nkg2d ligands	#N/A	MG592454.1_prot_AUR85706.1_62_[locus_tag=NVP1079O_62]_[protein=hypothetical_protein]_[protein_id=AUR85706.1]_[location=39044..39268]_[gbkey=CDS]
AUR85706.1	PDB header: protein binding Chain: A: PDB Molecule: small archaeal modifier protein 1; PDBTitle: crystal structure of samp1 from haloferax volcanii	c3po0A_.17.pdb	3de0708428f9e691	17	0.076	29	8	28	1.55	PDB header: protein binding	Chain: A: PDB Molecule: small archaeal modifier protein 1;	PDBTitle: crystal structure of samp1 from haloferax volcanii	#N/A	MG592454.1_prot_AUR85706.1_62_[locus_tag=NVP1079O_62]_[protein=hypothetical_protein]_[protein_id=AUR85706.1]_[location=39044..39268]_[gbkey=CDS]
AUR85706.1	PDB header: structural genomics, unknown function Chain: A: PDB Molecule: uncharacterized protein; PDBTitle: solution nmr structure of the uncharacterized protein from gene locus2 rrnac0354 of haloarcula marismortui, northeast structural genomics3 consortium target hmr11	c2lnuA_.18.pdb	3de0708428f9e691	18	0.069	22	41	72	UNK	PDB header: structural genomics, unknown function	Chain: A: PDB Molecule: uncharacterized protein;	PDBTitle: solution nmr structure of the uncharacterized protein from gene locus2 rrnac0354 of haloarcula marismortui, northeast structural genomics3 consortium target hmr11	#N/A	MG592454.1_prot_AUR85706.1_62_[locus_tag=NVP1079O_62]_[protein=hypothetical_protein]_[protein_id=AUR85706.1]_[location=39044..39268]_[gbkey=CDS]
AUR85706.1	PDB header: structural protein Chain: F: PDB Molecule: baseplate structural protein gp27; PDBTitle: fitting of gp27 into cryoem reconstruction of bacteriophage2 t4 baseplate	c1pdjF_.19.pdb	3de0708428f9e691	19	0.064	48	54	74	12	PDB header: structural protein	Chain: F: PDB Molecule: baseplate structural protein gp27;	PDBTitle: fitting of gp27 into cryoem reconstruction of bacteriophage2 t4 baseplate	#N/A	MG592454.1_prot_AUR85706.1_62_[locus_tag=NVP1079O_62]_[protein=hypothetical_protein]_[protein_id=AUR85706.1]_[location=39044..39268]_[gbkey=CDS]
AUR85706.1	PDB header: structural genomics, unknown function Chain: A: PDB Molecule: yfhh hypothetical protein; PDBTitle: crystal structure of bacillus subtilis yfhh protein :2 putative transcriptional regulator	d1sf9a_.20.pdb	3de0708428f9e691	20	0.064	26	34	52	1.71	PDB header: structural genomics, unknown function	Chain: A: PDB Molecule: yfhh hypothetical protein;	PDBTitle: crystal structure of bacillus subtilis yfhh protein :2 putative transcriptional regulator	#N/A	MG592454.1_prot_AUR85706.1_62_[locus_tag=NVP1079O_62]_[protein=hypothetical_protein]_[protein_id=AUR85706.1]_[location=39044..39268]_[gbkey=CDS]
Description	Template Info	Template/Model	Job ID	Rank	#N/A	Sequence ID	Qstart	Qend	Resolution	Template Info	#N/A	#N/A	#N/A	# Job Description
AUR85661.1	PDB header: protein transport Chain: E: PDB Molecule: vacuolar protein-sorting-associated protein 25; PDBTitle: crystal structure of the human vps25-vps20 subcomplex	c3htuE_.1.pdb	1ce8cffbebbdf60a	1	0.094	28	37	54	2	PDB header: protein transport	Chain: E: PDB Molecule: vacuolar protein-sorting-associated protein 25;	PDBTitle: crystal structure of the human vps25-vps20 subcomplex	#N/A	MG592454.1_prot_AUR85661.1_17_[locus_tag=NVP1079O_17]_[protein=TMhelix_containing_protein]_[protein_id=AUR85661.1]_[location=complement(15825..16070)]_[gbkey=CDS]
AUR85661.1	PDB header: unknown function Chain: C: PDB Molecule: hypothetical 23.6 kda protein in yuh1-ura8 intergenic PDBTitle: crystal structure of subunit vps25 of the endosomal trafficking2 complex escrt-ii	c1xb4C_.2.pdb	1ce8cffbebbdf60a	2	0.087	17	37	54	3.1	PDB header: unknown function	Chain: C: PDB Molecule: hypothetical 23.6 kda protein in yuh1-ura8 intergenic	PDBTitle: crystal structure of subunit vps25 of the endosomal trafficking2 complex escrt-ii	#N/A	MG592454.1_prot_AUR85661.1_17_[locus_tag=NVP1079O_17]_[protein=TMhelix_containing_protein]_[protein_id=AUR85661.1]_[location=complement(15825..16070)]_[gbkey=CDS]
AUR85661.1	PDB header: unknown function Chain: A: PDB Molecule: hypothetical 23.6 kda protein in yuh1-ura8 intergenic PDBTitle: crystal structure of subunit vps25 of the endosomal trafficking2 complex escrt-ii	d1xb4a2.3.pdb	1ce8cffbebbdf60a	3	0.083	17	37	54	3.1	PDB header: unknown function	Chain: A: PDB Molecule: hypothetical 23.6 kda protein in yuh1-ura8 intergenic	PDBTitle: crystal structure of subunit vps25 of the endosomal trafficking2 complex escrt-ii	#N/A	MG592454.1_prot_AUR85661.1_17_[locus_tag=NVP1079O_17]_[protein=TMhelix_containing_protein]_[protein_id=AUR85661.1]_[location=complement(15825..16070)]_[gbkey=CDS]
AUR85661.1	PDB header: protein transport Chain: C: PDB Molecule: vacuolar protein-sorting-associated protein 25; PDBTitle: integrated structural and functional model of the human escrt-ii2 complex	c3cuqC_.4.pdb	1ce8cffbebbdf60a	4	0.079	28	37	54	2.61	PDB header: protein transport	Chain: C: PDB Molecule: vacuolar protein-sorting-associated protein 25;	PDBTitle: integrated structural and functional model of the human escrt-ii2 complex	#N/A	MG592454.1_prot_AUR85661.1_17_[locus_tag=NVP1079O_17]_[protein=TMhelix_containing_protein]_[protein_id=AUR85661.1]_[location=complement(15825..16070)]_[gbkey=CDS]
AUR85661.1	PDB header: transferase Chain: A: PDB Molecule: insulin receptor; PDBTitle: solution structure of the transmembrane domain of the insulin receptor2 in micelles	c2mfrA_.5.pdb	1ce8cffbebbdf60a	5	0.07	25	35	70	UNK	PDB header: transferase	Chain: A: PDB Molecule: insulin receptor;	PDBTitle: solution structure of the transmembrane domain of the insulin receptor2 in micelles	#N/A	MG592454.1_prot_AUR85661.1_17_[locus_tag=NVP1079O_17]_[protein=TMhelix_containing_protein]_[protein_id=AUR85661.1]_[location=complement(15825..16070)]_[gbkey=CDS]
AUR85661.1	PDB header: hydrolase Chain: A: PDB Molecule: neuroendocrine convertase 1; PDBTitle: pc1/3 dcsg sorting domain in chaps	c2ke3A_.6.pdb	1ce8cffbebbdf60a	6	0.065	83	72	77	UNK	PDB header: hydrolase	Chain: A: PDB Molecule: neuroendocrine convertase 1;	PDBTitle: pc1/3 dcsg sorting domain in chaps	#N/A	MG592454.1_prot_AUR85661.1_17_[locus_tag=NVP1079O_17]_[protein=TMhelix_containing_protein]_[protein_id=AUR85661.1]_[location=complement(15825..16070)]_[gbkey=CDS]
AUR85661.1	PDB header: protein transport Chain: A: PDB Molecule: neuroendocrine convertase 1; PDBTitle: pc1/3 dcsg sorting domain structure in dpc	c2kdtA_.7.pdb	1ce8cffbebbdf60a	7	0.065	83	72	77	UNK	PDB header: protein transport	Chain: A: PDB Molecule: neuroendocrine convertase 1;	PDBTitle: pc1/3 dcsg sorting domain structure in dpc	#N/A	MG592454.1_prot_AUR85661.1_17_[locus_tag=NVP1079O_17]_[protein=TMhelix_containing_protein]_[protein_id=AUR85661.1]_[location=complement(15825..16070)]_[gbkey=CDS]
AUR85661.1	PDB header: ligase Chain: A: PDB Molecule: nh(3)-dependent nad(+) synthetase; PDBTitle: structure of nad synthetase from vibrio cholerae	c3q4gA_.8.pdb	1ce8cffbebbdf60a	8	0.065	55	41	51	2.4	PDB header: ligase	Chain: A: PDB Molecule: nh(3)-dependent nad(+) synthetase;	PDBTitle: structure of nad synthetase from vibrio cholerae	#N/A	MG592454.1_prot_AUR85661.1_17_[locus_tag=NVP1079O_17]_[protein=TMhelix_containing_protein]_[protein_id=AUR85661.1]_[location=complement(15825..16070)]_[gbkey=CDS]
AUR85661.1	PDB header: transport protein/inhibitor Chain: A: PDB Molecule: m2 protein, bm2 protein chimera; PDBTitle: structure of the influenza am2-bm2 chimeric channel bound to2 rimantadine	c2ljcA_.9.pdb	1ce8cffbebbdf60a	9	0.059	58	46	57	UNK	PDB header: transport protein/inhibitor	Chain: A: PDB Molecule: m2 protein, bm2 protein chimera;	PDBTitle: structure of the influenza am2-bm2 chimeric channel bound to2 rimantadine	#N/A	MG592454.1_prot_AUR85661.1_17_[locus_tag=NVP1079O_17]_[protein=TMhelix_containing_protein]_[protein_id=AUR85661.1]_[location=complement(15825..16070)]_[gbkey=CDS]
AUR85661.1	PDB header: signaling protein Chain: B: PDB Molecule: nuclear fragile x mental retardation-interacting protein 1; PDBTitle: solution structure of the complex between human znhit3 and nufip12 proteins	c5l85B_.10.pdb	1ce8cffbebbdf60a	10	0.05	36	32	45	UNK	PDB header: signaling protein	Chain: B: PDB Molecule: nuclear fragile x mental retardation-interacting protein 1;	PDBTitle: solution structure of the complex between human znhit3 and nufip12 proteins	#N/A	MG592454.1_prot_AUR85661.1_17_[locus_tag=NVP1079O_17]_[protein=TMhelix_containing_protein]_[protein_id=AUR85661.1]_[location=complement(15825..16070)]_[gbkey=CDS]
AUR85661.1	PDB header: unknown function Chain: D: PDB Molecule: protein icmr; PDBTitle: crystal structure of interacting domains of icmr and icmq	c3fxdD_.11.pdb	1ce8cffbebbdf60a	11	0.049	36	10	31	2.1	PDB header: unknown function	Chain: D: PDB Molecule: protein icmr;	PDBTitle: crystal structure of interacting domains of icmr and icmq	#N/A	MG592454.1_prot_AUR85661.1_17_[locus_tag=NVP1079O_17]_[protein=TMhelix_containing_protein]_[protein_id=AUR85661.1]_[location=complement(15825..16070)]_[gbkey=CDS]
AUR85661.1	PDB header: hydrolase/rna Chain: B: PDB Molecule: ribonucleases p/mrp protein subunit pop7; PDBTitle: crystal structure of rnase p /rnase mrp proteins pop6, pop72 in a complex with the p3 domain of rnase mrp rna	c3iabB_.12.pdb	1ce8cffbebbdf60a	12	0.048	40	21	30	2.7	PDB header: hydrolase/rna	Chain: B: PDB Molecule: ribonucleases p/mrp protein subunit pop7;	PDBTitle: crystal structure of rnase p /rnase mrp proteins pop6, pop72 in a complex with the p3 domain of rnase mrp rna	#N/A	MG592454.1_prot_AUR85661.1_17_[locus_tag=NVP1079O_17]_[protein=TMhelix_containing_protein]_[protein_id=AUR85661.1]_[location=complement(15825..16070)]_[gbkey=CDS]
AUR85661.1	PDB header: apoptosis Chain: A: PDB Molecule: avrpiz-t protein; PDBTitle: solution structure of an avirulence protein avrpiz-t from pathogen2 magnaportheoryzae	c2lw6A_.13.pdb	1ce8cffbebbdf60a	13	0.047	71	71	77	UNK	PDB header: apoptosis	Chain: A: PDB Molecule: avrpiz-t protein;	PDBTitle: solution structure of an avirulence protein avrpiz-t from pathogen2 magnaportheoryzae	#N/A	MG592454.1_prot_AUR85661.1_17_[locus_tag=NVP1079O_17]_[protein=TMhelix_containing_protein]_[protein_id=AUR85661.1]_[location=complement(15825..16070)]_[gbkey=CDS]
AUR85661.1	PDB header: ligase Chain: A: PDB Molecule: gmp synthase [glutamine-hydrolyzing] subunit b; PDBTitle: crystal structure of the gmp synthase from pyrococcus horikoshii ot3	c2dplA_.14.pdb	1ce8cffbebbdf60a	14	0.047	27	41	51	1.43	PDB header: ligase	Chain: A: PDB Molecule: gmp synthase [glutamine-hydrolyzing] subunit b;	PDBTitle: crystal structure of the gmp synthase from pyrococcus horikoshii ot3	#N/A	MG592454.1_prot_AUR85661.1_17_[locus_tag=NVP1079O_17]_[protein=TMhelix_containing_protein]_[protein_id=AUR85661.1]_[location=complement(15825..16070)]_[gbkey=CDS]
AUR85661.1	PDB header: ligase Chain: A: PDB Molecule: nad+ synthetase; PDBTitle: crystal structure of nad+ synthetase from burkholderia pseudomallei	c3dpiA_.15.pdb	1ce8cffbebbdf60a	15	0.047	50	41	50	2.2000000000000002	PDB header: ligase	Chain: A: PDB Molecule: nad+ synthetase;	PDBTitle: crystal structure of nad+ synthetase from burkholderia pseudomallei	#N/A	MG592454.1_prot_AUR85661.1_17_[locus_tag=NVP1079O_17]_[protein=TMhelix_containing_protein]_[protein_id=AUR85661.1]_[location=complement(15825..16070)]_[gbkey=CDS]
AUR85661.1	PDB header: membrane protein Chain: F: PDB Molecule: trpm7 channel; PDBTitle: crystal structure of an antiparallel coiled-coil tetramerization2 domain from trpm7 channels	c3e7kF_.16.pdb	1ce8cffbebbdf60a	16	0.045	50	62	67	2.0099999999999998	PDB header: membrane protein	Chain: F: PDB Molecule: trpm7 channel;	PDBTitle: crystal structure of an antiparallel coiled-coil tetramerization2 domain from trpm7 channels	#N/A	MG592454.1_prot_AUR85661.1_17_[locus_tag=NVP1079O_17]_[protein=TMhelix_containing_protein]_[protein_id=AUR85661.1]_[location=complement(15825..16070)]_[gbkey=CDS]
AUR85661.1	PDB header: membrane protein Chain: A: PDB Molecule: receptor tyrosine-protein kinase erbb-4; PDBTitle: solution nmr structure of the erbb4 dimeric membrane domain	c2l2tA_.17.pdb	1ce8cffbebbdf60a	17	0.042	67	50	58	UNK	PDB header: membrane protein	Chain: A: PDB Molecule: receptor tyrosine-protein kinase erbb-4;	PDBTitle: solution nmr structure of the erbb4 dimeric membrane domain	#N/A	MG592454.1_prot_AUR85661.1_17_[locus_tag=NVP1079O_17]_[protein=TMhelix_containing_protein]_[protein_id=AUR85661.1]_[location=complement(15825..16070)]_[gbkey=CDS]
AUR85661.1	PDB header: transferase Chain: B: PDB Molecule: receptor tyrosine-protein kinase erbb-4; PDBTitle: spatial structure of the erbb4 dimeric tm domain	c2lcxB_.18.pdb	1ce8cffbebbdf60a	18	0.042	67	50	58	UNK	PDB header: transferase	Chain: B: PDB Molecule: receptor tyrosine-protein kinase erbb-4;	PDBTitle: spatial structure of the erbb4 dimeric tm domain	#N/A	MG592454.1_prot_AUR85661.1_17_[locus_tag=NVP1079O_17]_[protein=TMhelix_containing_protein]_[protein_id=AUR85661.1]_[location=complement(15825..16070)]_[gbkey=CDS]
AUR85661.1	PDB header: ligase Chain: A: PDB Molecule: nh(3)-dependent nad(+) synthetase; PDBTitle: crystal structure of a nh(3)-dependent nad(+) synthetase from2 pseudomonas aeruginosa	c4xfdA_.19.pdb	1ce8cffbebbdf60a	19	0.042	36	41	51	1.55	PDB header: ligase	Chain: A: PDB Molecule: nh(3)-dependent nad(+) synthetase;	PDBTitle: crystal structure of a nh(3)-dependent nad(+) synthetase from2 pseudomonas aeruginosa	#N/A	MG592454.1_prot_AUR85661.1_17_[locus_tag=NVP1079O_17]_[protein=TMhelix_containing_protein]_[protein_id=AUR85661.1]_[location=complement(15825..16070)]_[gbkey=CDS]
AUR85661.1	PDB header: rna-binding protein Chain: A: PDB Molecule: probable thiamine biosynthesis protein thii; PDBTitle: crystal structure of bacillus anthracis thii, a trna-2 modifying enzyme containing the predicted rna-binding3 thump domain	c2c5sA_.20.pdb	1ce8cffbebbdf60a	20	0.042	45	41	51	2.5	PDB header: rna-binding protein	Chain: A: PDB Molecule: probable thiamine biosynthesis protein thii;	PDBTitle: crystal structure of bacillus anthracis thii, a trna-2 modifying enzyme containing the predicted rna-binding3 thump domain	#N/A	MG592454.1_prot_AUR85661.1_17_[locus_tag=NVP1079O_17]_[protein=TMhelix_containing_protein]_[protein_id=AUR85661.1]_[location=complement(15825..16070)]_[gbkey=CDS]
Description	Template Info	Template/Model	Job ID	Rank	#N/A	Sequence ID	Qstart	Qend	Resolution	Template Info	#N/A	#N/A	#N/A	# Job Description
AUR85695.1	PDB header: structural genomics, unknown function Chain: A: PDB Molecule: conserved uncharacterized archaeal protein; PDBTitle: crystal structure of unknown function protein mmp1188	d2qzga1.1.pdb	1ffe98c39deb4baa	1	0.236	32	32	60	2.09	PDB header: structural genomics, unknown function	Chain: A: PDB Molecule: conserved uncharacterized archaeal protein;	PDBTitle: crystal structure of unknown function protein mmp1188	#N/A	MG592454.1_prot_AUR85695.1_51_[locus_tag=NVP1079O_51]_[protein=hypothetical_protein]_[protein_id=AUR85695.1]_[location=32672..33073]_[gbkey=CDS]
AUR85695.1	PDB header: translation Chain: A: PDB Molecule: putative eukaryotic translation initiation factor eif-4e; PDBTitle: leishmania if4e-1 bound to leishmania 4e-ip1	c5wb5A_.2.pdb	1ffe98c39deb4baa	2	0.189	23	30	74	2.7	PDB header: translation	Chain: A: PDB Molecule: putative eukaryotic translation initiation factor eif-4e;	PDBTitle: leishmania if4e-1 bound to leishmania 4e-ip1	#N/A	MG592454.1_prot_AUR85695.1_51_[locus_tag=NVP1079O_51]_[protein=hypothetical_protein]_[protein_id=AUR85695.1]_[location=32672..33073]_[gbkey=CDS]
AUR85695.1	PDB header: virus Chain: T: PDB Molecule: core-capsid bridging protein; PDBTitle: crystal structure derived models of adenovirus cement2 proteins at 3.8a	c4cwuT_.3.pdb	1ffe98c39deb4baa	3	0.166	67	114	125	3.8	PDB header: virus	Chain: T: PDB Molecule: core-capsid bridging protein;	PDBTitle: crystal structure derived models of adenovirus cement2 proteins at 3.8a	#N/A	MG592454.1_prot_AUR85695.1_51_[locus_tag=NVP1079O_51]_[protein=hypothetical_protein]_[protein_id=AUR85695.1]_[location=32672..33073]_[gbkey=CDS]
AUR85695.1	PDB header: structural genomics, unknown function Chain: B: PDB Molecule: uncharacterized bcr; PDBTitle: crystal structure of the bcr protein from corynebacterium glutamicum.2 northeast structural genomics consortium target cgr8	c3p04B_.4.pdb	1ffe98c39deb4baa	4	0.161	18	84	117	2.2000000000000002	PDB header: structural genomics, unknown function	Chain: B: PDB Molecule: uncharacterized bcr;	PDBTitle: crystal structure of the bcr protein from corynebacterium glutamicum.2 northeast structural genomics consortium target cgr8	#N/A	MG592454.1_prot_AUR85695.1_51_[locus_tag=NVP1079O_51]_[protein=hypothetical_protein]_[protein_id=AUR85695.1]_[location=32672..33073]_[gbkey=CDS]
AUR85695.1	PDB header: hydrolase Chain: A: PDB Molecule: atp-dependent dna helicase uvsw; PDBTitle: solution structure of t4 bacteriophage helicase uvsw.1	c2jpnA_.5.pdb	1ffe98c39deb4baa	5	0.157	56	9	24	UNK	PDB header: hydrolase	Chain: A: PDB Molecule: atp-dependent dna helicase uvsw;	PDBTitle: solution structure of t4 bacteriophage helicase uvsw.1	#N/A	MG592454.1_prot_AUR85695.1_51_[locus_tag=NVP1079O_51]_[protein=hypothetical_protein]_[protein_id=AUR85695.1]_[location=32672..33073]_[gbkey=CDS]
AUR85695.1	PDB header: structural genomics, unknown function Chain: A: PDB Molecule: hypothetical protein ph0010; PDBTitle: crystal structure of uncharacterized protein ph0010 from2 pyrococcus horikoshii	d1vaja1.6.pdb	1ffe98c39deb4baa	6	0.15	38	117	129	1.82	PDB header: structural genomics, unknown function	Chain: A: PDB Molecule: hypothetical protein ph0010;	PDBTitle: crystal structure of uncharacterized protein ph0010 from2 pyrococcus horikoshii	#N/A	MG592454.1_prot_AUR85695.1_51_[locus_tag=NVP1079O_51]_[protein=hypothetical_protein]_[protein_id=AUR85695.1]_[location=32672..33073]_[gbkey=CDS]
AUR85695.1	PDB header: ligase Chain: A: PDB Molecule: rna ligase; PDBTitle: t4 rna ligase (rnl1) crystal structure	c2c5uA_.7.pdb	1ffe98c39deb4baa	7	0.143	16	8	111	2.21	PDB header: ligase	Chain: A: PDB Molecule: rna ligase;	PDBTitle: t4 rna ligase (rnl1) crystal structure	#N/A	MG592454.1_prot_AUR85695.1_51_[locus_tag=NVP1079O_51]_[protein=hypothetical_protein]_[protein_id=AUR85695.1]_[location=32672..33073]_[gbkey=CDS]
AUR85695.1	PDB header: structural genomics, unknown function Chain: A: PDB Molecule: hypothetical protein mm0484; PDBTitle: x-ray crystal structure of protein q8pzk8 from2 methanosarcina mazei. northeast structural genomics3 consortium target mar9.	d1zq7a1.8.pdb	1ffe98c39deb4baa	8	0.143	38	117	129	2.11	PDB header: structural genomics, unknown function	Chain: A: PDB Molecule: hypothetical protein mm0484;	PDBTitle: x-ray crystal structure of protein q8pzk8 from2 methanosarcina mazei. northeast structural genomics3 consortium target mar9.	#N/A	MG592454.1_prot_AUR85695.1_51_[locus_tag=NVP1079O_51]_[protein=hypothetical_protein]_[protein_id=AUR85695.1]_[location=32672..33073]_[gbkey=CDS]
AUR85695.1	PDB header: flavoprotein Chain: L: PDB Molecule: dodecin; PDBTitle: h.halophila dodecin in complex with riboflavin	c2vxaL_.9.pdb	1ffe98c39deb4baa	9	0.135	63	30	37	2.6	PDB header: flavoprotein	Chain: L: PDB Molecule: dodecin;	PDBTitle: h.halophila dodecin in complex with riboflavin	#N/A	MG592454.1_prot_AUR85695.1_51_[locus_tag=NVP1079O_51]_[protein=hypothetical_protein]_[protein_id=AUR85695.1]_[location=32672..33073]_[gbkey=CDS]
AUR85695.1	PDB header: cell cycle Chain: B: PDB Molecule: cell division protein sepf; PDBTitle: bacillus subtilis sepf, c-terminal domain	c3zihB_.10.pdb	1ffe98c39deb4baa	10	0.128	21	84	117	2	PDB header: cell cycle	Chain: B: PDB Molecule: cell division protein sepf;	PDBTitle: bacillus subtilis sepf, c-terminal domain	#N/A	MG592454.1_prot_AUR85695.1_51_[locus_tag=NVP1079O_51]_[protein=hypothetical_protein]_[protein_id=AUR85695.1]_[location=32672..33073]_[gbkey=CDS]
AUR85695.1	PDB header: flavoprotein Chain: A: PDB Molecule: dodecin; PDBTitle: crystal structure of the t. thermophilus dodecin r65a2 mutant	d2ux9a1.11.pdb	1ffe98c39deb4baa	11	0.124	25	30	37	1.4	PDB header: flavoprotein	Chain: A: PDB Molecule: dodecin;	PDBTitle: crystal structure of the t. thermophilus dodecin r65a2 mutant	#N/A	MG592454.1_prot_AUR85695.1_51_[locus_tag=NVP1079O_51]_[protein=hypothetical_protein]_[protein_id=AUR85695.1]_[location=32672..33073]_[gbkey=CDS]
AUR85695.1	PDB header: metal binding protein Chain: I: PDB Molecule: protein transport protein sece2; PDBTitle: crystal structure of the calcium chelating immunodominant antigen,2 calcium dodecin (rv0379),from mycobacterium tuberculosis with a novel3 calcium-binding site	c3onrI_.12.pdb	1ffe98c39deb4baa	12	0.123	50	30	37	1.8	PDB header: metal binding protein	Chain: I: PDB Molecule: protein transport protein sece2;	PDBTitle: crystal structure of the calcium chelating immunodominant antigen,2 calcium dodecin (rv0379),from mycobacterium tuberculosis with a novel3 calcium-binding site	#N/A	MG592454.1_prot_AUR85695.1_51_[locus_tag=NVP1079O_51]_[protein=hypothetical_protein]_[protein_id=AUR85695.1]_[location=32672..33073]_[gbkey=CDS]
AUR85695.1	PDB header: transcription/dna Chain: A: PDB Molecule: protein (t protein); PDBTitle: t domain from xenopus laevis bound to dna	d1xbra_.13.pdb	1ffe98c39deb4baa	13	0.12	11	81	126	2.5	PDB header: transcription/dna	Chain: A: PDB Molecule: protein (t protein);	PDBTitle: t domain from xenopus laevis bound to dna	#N/A	MG592454.1_prot_AUR85695.1_51_[locus_tag=NVP1079O_51]_[protein=hypothetical_protein]_[protein_id=AUR85695.1]_[location=32672..33073]_[gbkey=CDS]
AUR85695.1	PDB header: transcription/dna Chain: B: PDB Molecule: t-box transcription factor tbx21; PDBTitle: crystal structure of the tbox dna binding domain of the transcription2 factor t-bet	c5t1jB_.14.pdb	1ffe98c39deb4baa	14	0.117	12	81	132	2.95	PDB header: transcription/dna	Chain: B: PDB Molecule: t-box transcription factor tbx21;	PDBTitle: crystal structure of the tbox dna binding domain of the transcription2 factor t-bet	#N/A	MG592454.1_prot_AUR85695.1_51_[locus_tag=NVP1079O_51]_[protein=hypothetical_protein]_[protein_id=AUR85695.1]_[location=32672..33073]_[gbkey=CDS]
AUR85695.1	PDB header: flavoprotein Chain: P: PDB Molecule: rv1498a protein; PDBTitle: crystal structure of rv1498a protein from mycobacterium tuberculosis	c3oqtP_.15.pdb	1ffe98c39deb4baa	15	0.11	13	30	37	2.88	PDB header: flavoprotein	Chain: P: PDB Molecule: rv1498a protein;	PDBTitle: crystal structure of rv1498a protein from mycobacterium tuberculosis	#N/A	MG592454.1_prot_AUR85695.1_51_[locus_tag=NVP1079O_51]_[protein=hypothetical_protein]_[protein_id=AUR85695.1]_[location=32672..33073]_[gbkey=CDS]
AUR85695.1	PDB header: signaling protein, cytokine Chain: A: PDB Molecule: cytokine receptor common beta chain; PDBTitle: 2.7 a structure of the extracellular domains of the human beta common2 receptor involved in il-3, il-5, and gm-csf signalling	d2gysa3.16.pdb	1ffe98c39deb4baa	16	0.108	71	26	32	2.7	PDB header: signaling protein, cytokine	Chain: A: PDB Molecule: cytokine receptor common beta chain;	PDBTitle: 2.7 a structure of the extracellular domains of the human beta common2 receptor involved in il-3, il-5, and gm-csf signalling	#N/A	MG592454.1_prot_AUR85695.1_51_[locus_tag=NVP1079O_51]_[protein=hypothetical_protein]_[protein_id=AUR85695.1]_[location=32672..33073]_[gbkey=CDS]
AUR85695.1	PDB header: transferase Chain: A: PDB Molecule: pantothenate kinase 3; PDBTitle: crystal structure of human pank3 in complex with accoa	d2i7pa2.17.pdb	1ffe98c39deb4baa	17	0.105	15	5	71	2.0499999999999998	PDB header: transferase	Chain: A: PDB Molecule: pantothenate kinase 3;	PDBTitle: crystal structure of human pank3 in complex with accoa	#N/A	MG592454.1_prot_AUR85695.1_51_[locus_tag=NVP1079O_51]_[protein=hypothetical_protein]_[protein_id=AUR85695.1]_[location=32672..33073]_[gbkey=CDS]
AUR85695.1	PDB header: structural genomics, unknown function Chain: A: PDB Molecule: hypothetical protein st0229; PDBTitle: crystal structure of st0229, function unknown protein from2 sulfolobus tokodaii	d1wsca1.18.pdb	1ffe98c39deb4baa	18	0.101	54	117	129	2.4500000000000002	PDB header: structural genomics, unknown function	Chain: A: PDB Molecule: hypothetical protein st0229;	PDBTitle: crystal structure of st0229, function unknown protein from2 sulfolobus tokodaii	#N/A	MG592454.1_prot_AUR85695.1_51_[locus_tag=NVP1079O_51]_[protein=hypothetical_protein]_[protein_id=AUR85695.1]_[location=32672..33073]_[gbkey=CDS]
AUR85695.1	PDB header: endocytosis/exocytosis Chain: A: PDB Molecule: protein (gyp1p); PDBTitle: crystal structure of the ypt/rab-gap domain of gyp1p	d1fkma1.19.pdb	1ffe98c39deb4baa	19	0.098	15	9	57	1.9	PDB header: endocytosis/exocytosis	Chain: A: PDB Molecule: protein (gyp1p);	PDBTitle: crystal structure of the ypt/rab-gap domain of gyp1p	#N/A	MG592454.1_prot_AUR85695.1_51_[locus_tag=NVP1079O_51]_[protein=hypothetical_protein]_[protein_id=AUR85695.1]_[location=32672..33073]_[gbkey=CDS]
AUR85695.1	PDB header: structural genomics, unknown function Chain: A: PDB Molecule: putative cytoplasmic protein; PDBTitle: solution nmr structure of yfgj from salmonella typhimurium2 modeled with two zn+2 bound, northeast structural genomics3 consortium target str86	c2jrpA_.20.pdb	1ffe98c39deb4baa	20	0.096	42	90	118	UNK	PDB header: structural genomics, unknown function	Chain: A: PDB Molecule: putative cytoplasmic protein;	PDBTitle: solution nmr structure of yfgj from salmonella typhimurium2 modeled with two zn+2 bound, northeast structural genomics3 consortium target str86	#N/A	MG592454.1_prot_AUR85695.1_51_[locus_tag=NVP1079O_51]_[protein=hypothetical_protein]_[protein_id=AUR85695.1]_[location=32672..33073]_[gbkey=CDS]
Description	Template Info	Template/Model	Job ID	Rank	#N/A	Sequence ID	Qstart	Qend	Resolution	Template Info	#N/A	#N/A	#N/A	# Job Description
AUR85768.1	PDB header: dna binding protein/dna Chain: A: PDB Molecule: protein (core gp32); PDBTitle: core gp32, dna-binding protein	d1gpca_.1.pdb	729175e987f4b0d3	1	1	51	24	238	2.2000000000000002	PDB header: dna binding protein/dna	Chain: A: PDB Molecule: protein (core gp32);	PDBTitle: core gp32, dna-binding protein	#N/A	MG592456.1_prot_AUR85768.1_33_[locus_tag=NVP1081O_033]_[protein=single-stranded_DNA-binding_protein]_[protein_id=AUR85768.1]_[location=29713..30633]_[gbkey=CDS]
AUR85768.1	PDB header: dna binding protein Chain: A: PDB Molecule: gp32 single stranded dna binding protein; PDBTitle: rb69 single-stranded dna binding protein core domain	d2a1ka1.2.pdb	729175e987f4b0d3	2	1	48	32	240	2	PDB header: dna binding protein	Chain: A: PDB Molecule: gp32 single stranded dna binding protein;	PDBTitle: rb69 single-stranded dna binding protein core domain	#N/A	MG592456.1_prot_AUR85768.1_33_[locus_tag=NVP1081O_033]_[protein=single-stranded_DNA-binding_protein]_[protein_id=AUR85768.1]_[location=29713..30633]_[gbkey=CDS]
AUR85768.1	PDB header: hydrolase Chain: B: PDB Molecule: dipeptidyl aminopeptidase bii; PDBTitle: crystal structure of the dap bii dipeptide complex i	c3wolB_.3.pdb	729175e987f4b0d3	3	0.603	38	171	199	1.74	PDB header: hydrolase	Chain: B: PDB Molecule: dipeptidyl aminopeptidase bii;	PDBTitle: crystal structure of the dap bii dipeptide complex i	#N/A	MG592456.1_prot_AUR85768.1_33_[locus_tag=NVP1081O_033]_[protein=single-stranded_DNA-binding_protein]_[protein_id=AUR85768.1]_[location=29713..30633]_[gbkey=CDS]
AUR85768.1	PDB header: hydrolase Chain: A: PDB Molecule: asp/glu-specific dipeptidyl-peptidase; PDBTitle: crystal structure of flavobacterium psychrophilum dpp11 in complex2 with dipeptide arg-asp	c5jxfA_.4.pdb	729175e987f4b0d3	4	0.502	36	167	199	2.1	PDB header: hydrolase	Chain: A: PDB Molecule: asp/glu-specific dipeptidyl-peptidase;	PDBTitle: crystal structure of flavobacterium psychrophilum dpp11 in complex2 with dipeptide arg-asp	#N/A	MG592456.1_prot_AUR85768.1_33_[locus_tag=NVP1081O_033]_[protein=single-stranded_DNA-binding_protein]_[protein_id=AUR85768.1]_[location=29713..30633]_[gbkey=CDS]
AUR85768.1	PDB header: hydrolase Chain: B: PDB Molecule: peptidase s46; PDBTitle: crystal structure of dipeptidyl peptidase 11 (dpp11) from2 porphyromonas gingivalis	c4y01B_.5.pdb	729175e987f4b0d3	5	0.435	34	171	199	2.46	PDB header: hydrolase	Chain: B: PDB Molecule: peptidase s46;	PDBTitle: crystal structure of dipeptidyl peptidase 11 (dpp11) from2 porphyromonas gingivalis	#N/A	MG592456.1_prot_AUR85768.1_33_[locus_tag=NVP1081O_033]_[protein=single-stranded_DNA-binding_protein]_[protein_id=AUR85768.1]_[location=29713..30633]_[gbkey=CDS]
AUR85768.1	PDB header: hydrolase Chain: A: PDB Molecule: asp/glu-specific dipeptidyl-peptidase; PDBTitle: crystal structure of porphyromonas endodontalis dpp11 in alternate2 conformation	c5jxpA_.6.pdb	729175e987f4b0d3	6	0.404	28	171	199	2.5	PDB header: hydrolase	Chain: A: PDB Molecule: asp/glu-specific dipeptidyl-peptidase;	PDBTitle: crystal structure of porphyromonas endodontalis dpp11 in alternate2 conformation	#N/A	MG592456.1_prot_AUR85768.1_33_[locus_tag=NVP1081O_033]_[protein=single-stranded_DNA-binding_protein]_[protein_id=AUR85768.1]_[location=29713..30633]_[gbkey=CDS]
AUR85768.1	PDB header: transferase Chain: A: PDB Molecule: dna-directed rna polymerase, subunit e''; PDBTitle: putative dna-directed rna polymerase, subunit e'' from pyrococcus2 furiosus pfu-263306-001	d1ryqa_.7.pdb	729175e987f4b0d3	7	0.332	32	82	125	1.38	PDB header: transferase	Chain: A: PDB Molecule: dna-directed rna polymerase, subunit e'';	PDBTitle: putative dna-directed rna polymerase, subunit e'' from pyrococcus2 furiosus pfu-263306-001	#N/A	MG592456.1_prot_AUR85768.1_33_[locus_tag=NVP1081O_033]_[protein=single-stranded_DNA-binding_protein]_[protein_id=AUR85768.1]_[location=29713..30633]_[gbkey=CDS]
AUR85768.1	PDB header: rna binding protein Chain: A: PDB Molecule: flowering time control protein fpa; PDBTitle: crystal structure of the spoc domain of the arabidopsis flowering2 regulator fpa	c5kxfA_.8.pdb	729175e987f4b0d3	8	0.288	17	41	63	2.7	PDB header: rna binding protein	Chain: A: PDB Molecule: flowering time control protein fpa;	PDBTitle: crystal structure of the spoc domain of the arabidopsis flowering2 regulator fpa	#N/A	MG592456.1_prot_AUR85768.1_33_[locus_tag=NVP1081O_033]_[protein=single-stranded_DNA-binding_protein]_[protein_id=AUR85768.1]_[location=29713..30633]_[gbkey=CDS]
AUR85768.1	PDB header: virus Chain: A: PDB Molecule: satellite panicum mosaic virus; PDBTitle: satellite panicum mosaic virus	d1stma_.9.pdb	729175e987f4b0d3	9	0.241	31	68	80	1.9	PDB header: virus	Chain: A: PDB Molecule: satellite panicum mosaic virus;	PDBTitle: satellite panicum mosaic virus	#N/A	MG592456.1_prot_AUR85768.1_33_[locus_tag=NVP1081O_033]_[protein=single-stranded_DNA-binding_protein]_[protein_id=AUR85768.1]_[location=29713..30633]_[gbkey=CDS]
AUR85768.1	PDB header: lipoproteinullntigen Chain: A: PDB Molecule: 47 kda membrane antigen; PDBTitle: tp47, the 47-kilodalton lipoprotein of treponema pallidum	c1o75A_.10.pdb	729175e987f4b0d3	10	0.23	32	22	49	1.95	PDB header: lipoproteinullntigen	Chain: A: PDB Molecule: 47 kda membrane antigen;	PDBTitle: tp47, the 47-kilodalton lipoprotein of treponema pallidum	#N/A	MG592456.1_prot_AUR85768.1_33_[locus_tag=NVP1081O_033]_[protein=single-stranded_DNA-binding_protein]_[protein_id=AUR85768.1]_[location=29713..30633]_[gbkey=CDS]
AUR85768.1	PDB header: transferase Chain: A: PDB Molecule: 2'-5'-oligoadenylate synthetase 1; PDBTitle: crystal structure of the 2'-specific and double-stranded2 rna-activated interferon-induced antiviral protein 2'-5'-3 oligoadenylate synthetase	d1px5a1.11.pdb	729175e987f4b0d3	11	0.221	45	121	131	1.74	PDB header: transferase	Chain: A: PDB Molecule: 2'-5'-oligoadenylate synthetase 1;	PDBTitle: crystal structure of the 2'-specific and double-stranded2 rna-activated interferon-induced antiviral protein 2'-5'-3 oligoadenylate synthetase	#N/A	MG592456.1_prot_AUR85768.1_33_[locus_tag=NVP1081O_033]_[protein=single-stranded_DNA-binding_protein]_[protein_id=AUR85768.1]_[location=29713..30633]_[gbkey=CDS]
AUR85768.1	PDB header: hydrolase, ligase Chain: B: PDB Molecule: v(d)j recombination-activating protein 1; PDBTitle: crystal structure of the core rag1/2 recombinase	c4wwxB_.12.pdb	729175e987f4b0d3	12	0.219	15	177	217	3.2	PDB header: hydrolase, ligase	Chain: B: PDB Molecule: v(d)j recombination-activating protein 1;	PDBTitle: crystal structure of the core rag1/2 recombinase	#N/A	MG592456.1_prot_AUR85768.1_33_[locus_tag=NVP1081O_033]_[protein=single-stranded_DNA-binding_protein]_[protein_id=AUR85768.1]_[location=29713..30633]_[gbkey=CDS]
AUR85768.1	PDB header: ribosome Chain: E: PDB Molecule: 40s ribosomal proteins s11, putative; PDBTitle: high-resolution cryo-electron microscopy structure of the trypanosoma2 brucei ribosome	c3zeyE_.13.pdb	729175e987f4b0d3	13	0.207	30	162	182	5.57	PDB header: ribosome	Chain: E: PDB Molecule: 40s ribosomal proteins s11, putative;	PDBTitle: high-resolution cryo-electron microscopy structure of the trypanosoma2 brucei ribosome	#N/A	MG592456.1_prot_AUR85768.1_33_[locus_tag=NVP1081O_033]_[protein=single-stranded_DNA-binding_protein]_[protein_id=AUR85768.1]_[location=29713..30633]_[gbkey=CDS]
AUR85768.1	PDB header: rna binding protein Chain: A: PDB Molecule: kiaa0430 protein; PDBTitle: solution structure of the rrm domain of kiaa0430 protein	c2diuA_.14.pdb	729175e987f4b0d3	14	0.16	18	7	47	UNK	PDB header: rna binding protein	Chain: A: PDB Molecule: kiaa0430 protein;	PDBTitle: solution structure of the rrm domain of kiaa0430 protein	#N/A	MG592456.1_prot_AUR85768.1_33_[locus_tag=NVP1081O_033]_[protein=single-stranded_DNA-binding_protein]_[protein_id=AUR85768.1]_[location=29713..30633]_[gbkey=CDS]
AUR85768.1	PDB header: metal binding protein Chain: B: PDB Molecule: rubrerythrin; PDBTitle: pf1283- rubrerythrin from pyrococcus furiosus iron bound form	c2hr5B_.15.pdb	729175e987f4b0d3	15	0.135	29	66	96	2.7	PDB header: metal binding protein	Chain: B: PDB Molecule: rubrerythrin;	PDBTitle: pf1283- rubrerythrin from pyrococcus furiosus iron bound form	#N/A	MG592456.1_prot_AUR85768.1_33_[locus_tag=NVP1081O_033]_[protein=single-stranded_DNA-binding_protein]_[protein_id=AUR85768.1]_[location=29713..30633]_[gbkey=CDS]
AUR85768.1	PDB header: ribosome Chain: L: PDB Molecule: uncharacterized protein; PDBTitle: small subunit of trichomonas vaginalis ribosome	c5xyiL_.16.pdb	729175e987f4b0d3	16	0.134	21	153	182	3.35	PDB header: ribosome	Chain: L: PDB Molecule: uncharacterized protein;	PDBTitle: small subunit of trichomonas vaginalis ribosome	#N/A	MG592456.1_prot_AUR85768.1_33_[locus_tag=NVP1081O_033]_[protein=single-stranded_DNA-binding_protein]_[protein_id=AUR85768.1]_[location=29713..30633]_[gbkey=CDS]
AUR85768.1	PDB header: oxidoreductase Chain: B: PDB Molecule: nigerythrin; PDBTitle: partially reduced state of nigerythrin	c1yuzB_.17.pdb	729175e987f4b0d3	17	0.126	13	58	96	1.4	PDB header: oxidoreductase	Chain: B: PDB Molecule: nigerythrin;	PDBTitle: partially reduced state of nigerythrin	#N/A	MG592456.1_prot_AUR85768.1_33_[locus_tag=NVP1081O_033]_[protein=single-stranded_DNA-binding_protein]_[protein_id=AUR85768.1]_[location=29713..30633]_[gbkey=CDS]
AUR85768.1	PDB header: contractile protein, protein binding Chain: B: PDB Molecule: ciboulot/thymosin beta-4 chimeric protein; PDBTitle: crystal structure of a chimera containing the n-terminal domain2 (residues 8-29) of drosophila ciboulot and the c-terminal domain3 (residues 18-44) of bovine thymosin-beta4, bound to g-actin-atp-4 latrunculin a	c3sjhB_.18.pdb	729175e987f4b0d3	18	0.125	31	247	259	1.75	PDB header: contractile protein, protein binding	Chain: B: PDB Molecule: ciboulot/thymosin beta-4 chimeric protein;	PDBTitle: crystal structure of a chimera containing the n-terminal domain2 (residues 8-29) of drosophila ciboulot and the c-terminal domain3 (residues 18-44) of bovine thymosin-beta4, bound to g-actin-atp-4 latrunculin a	#N/A	MG592456.1_prot_AUR85768.1_33_[locus_tag=NVP1081O_033]_[protein=single-stranded_DNA-binding_protein]_[protein_id=AUR85768.1]_[location=29713..30633]_[gbkey=CDS]
AUR85768.1	PDB header: contractile protein, protein binding Chain: D: PDB Molecule: thymosin beta-4; PDBTitle: crystal structure of a chimera containing the n-terminal domain2 (residues 8-29) of drosophila ciboulot and the c-terminal domain3 (residues 18-44) of bovine thymosin-beta4, bound to g-actin-atp	c3u8xD_.19.pdb	729175e987f4b0d3	19	0.125	31	247	259	2	PDB header: contractile protein, protein binding	Chain: D: PDB Molecule: thymosin beta-4;	PDBTitle: crystal structure of a chimera containing the n-terminal domain2 (residues 8-29) of drosophila ciboulot and the c-terminal domain3 (residues 18-44) of bovine thymosin-beta4, bound to g-actin-atp	#N/A	MG592456.1_prot_AUR85768.1_33_[locus_tag=NVP1081O_033]_[protein=single-stranded_DNA-binding_protein]_[protein_id=AUR85768.1]_[location=29713..30633]_[gbkey=CDS]
AUR85768.1	PDB header: contractile protein, protein binding Chain: B: PDB Molecule: thymosin beta-4; PDBTitle: crystal structure of a chimera containing the n-terminal domain2 (residues 8-29) of drosophila ciboulot and the c-terminal domain3 (residues 18-44) of bovine thymosin-beta4, bound to g-actin-atp	c3u8xB_.20.pdb	729175e987f4b0d3	20	0.12	31	247	259	2	PDB header: contractile protein, protein binding	Chain: B: PDB Molecule: thymosin beta-4;	PDBTitle: crystal structure of a chimera containing the n-terminal domain2 (residues 8-29) of drosophila ciboulot and the c-terminal domain3 (residues 18-44) of bovine thymosin-beta4, bound to g-actin-atp	#N/A	MG592456.1_prot_AUR85768.1_33_[locus_tag=NVP1081O_033]_[protein=single-stranded_DNA-binding_protein]_[protein_id=AUR85768.1]_[location=29713..30633]_[gbkey=CDS]
Description	Template Info	Template/Model	Job ID	Rank	#N/A	Sequence ID	Qstart	Qend	Resolution	Template Info	#N/A	#N/A	#N/A	# Job Description
AUR85823.1	PDB header: viral protein Chain: A: PDB Molecule: head vertex protein gp24; PDBTitle: bacteriophage t4 capsid vertex protein gp24	c1yueA_.1.pdb	2f598eace85c178d	1	1	35	2	298	2.9	PDB header: viral protein	Chain: A: PDB Molecule: head vertex protein gp24;	PDBTitle: bacteriophage t4 capsid vertex protein gp24	#N/A	MG592456.1_prot_AUR85823.1_88_[locus_tag=NVP1081O_088]_[protein=major_capsid_protein]_[protein_id=AUR85823.1]_[location=64381..65277]_[gbkey=CDS]
AUR85823.1	PDB header: virus Chain: H: PDB Molecule: major capsid protein; PDBTitle: bacteriophage t4 isometric capsid	c5vf3H_.2.pdb	2f598eace85c178d	2	1	28	2	276	3.3	PDB header: virus	Chain: H: PDB Molecule: major capsid protein;	PDBTitle: bacteriophage t4 isometric capsid	#N/A	MG592456.1_prot_AUR85823.1_88_[locus_tag=NVP1081O_088]_[protein=major_capsid_protein]_[protein_id=AUR85823.1]_[location=64381..65277]_[gbkey=CDS]
AUR85823.1	PDB header: virus Chain: A: PDB Molecule: major capsid protein; PDBTitle: bacteriophage hk97 head ii	d2ft1a1.3.pdb	2f598eace85c178d	3	0.755	19	50	209	3.9	PDB header: virus	Chain: A: PDB Molecule: major capsid protein;	PDBTitle: bacteriophage hk97 head ii	#N/A	MG592456.1_prot_AUR85823.1_88_[locus_tag=NVP1081O_088]_[protein=major_capsid_protein]_[protein_id=AUR85823.1]_[location=64381..65277]_[gbkey=CDS]
AUR85823.1	PDB header: virus Chain: A: PDB Molecule: protein (major capsid protein gp5); PDBTitle: pseudo-atomic model of bacteriophage hk97 procapsid2 (prohead ii)	c1if0A_.4.pdb	2f598eace85c178d	4	0.533	20	50	209	12	PDB header: virus	Chain: A: PDB Molecule: protein (major capsid protein gp5);	PDBTitle: pseudo-atomic model of bacteriophage hk97 procapsid2 (prohead ii)	#N/A	MG592456.1_prot_AUR85823.1_88_[locus_tag=NVP1081O_088]_[protein=major_capsid_protein]_[protein_id=AUR85823.1]_[location=64381..65277]_[gbkey=CDS]
AUR85823.1	PDB header: ligase Chain: A: PDB Molecule: biotin carboxylase; PDBTitle: crystal structure of biotin carboxylase from e. coli in complex with2 amppnp and adp	d2j9ga1.5.pdb	2f598eace85c178d	5	0.507	33	245	265	2.0499999999999998	PDB header: ligase	Chain: A: PDB Molecule: biotin carboxylase;	PDBTitle: crystal structure of biotin carboxylase from e. coli in complex with2 amppnp and adp	#N/A	MG592456.1_prot_AUR85823.1_88_[locus_tag=NVP1081O_088]_[protein=major_capsid_protein]_[protein_id=AUR85823.1]_[location=64381..65277]_[gbkey=CDS]
AUR85823.1	PDB header: ligase Chain: A: PDB Molecule: biotin carboxylase; PDBTitle: crystal structure of biotin carboxylase from e. coli in2 complex with benzimidazoles series	c3jzfA_.6.pdb	2f598eace85c178d	6	0.342	37	245	282	2.13	PDB header: ligase	Chain: A: PDB Molecule: biotin carboxylase;	PDBTitle: crystal structure of biotin carboxylase from e. coli in2 complex with benzimidazoles series	#N/A	MG592456.1_prot_AUR85823.1_88_[locus_tag=NVP1081O_088]_[protein=major_capsid_protein]_[protein_id=AUR85823.1]_[location=64381..65277]_[gbkey=CDS]
AUR85823.1	PDB header: ligase Chain: C: PDB Molecule: acetyl-coenzyme a carboxylase; PDBTitle: crystal structure of biotin carboxylase domain of acetyl-2 coenzyme a carboxylase from saccharomyces cerevisiae in3 complex with soraphen a	d1w96c1.7.pdb	2f598eace85c178d	7	0.325	23	243	282	1.8	PDB header: ligase	Chain: C: PDB Molecule: acetyl-coenzyme a carboxylase;	PDBTitle: crystal structure of biotin carboxylase domain of acetyl-2 coenzyme a carboxylase from saccharomyces cerevisiae in3 complex with soraphen a	#N/A	MG592456.1_prot_AUR85823.1_88_[locus_tag=NVP1081O_088]_[protein=major_capsid_protein]_[protein_id=AUR85823.1]_[location=64381..65277]_[gbkey=CDS]
AUR85823.1	PDB header: viral protein Chain: A: PDB Molecule: major capsid protein; PDBTitle: t5 bacteriophage major capsid protein - one pb8 hexon	c5tjtA_.8.pdb	2f598eace85c178d	8	0.325	12	46	269	9	PDB header: viral protein	Chain: A: PDB Molecule: major capsid protein;	PDBTitle: t5 bacteriophage major capsid protein - one pb8 hexon	#N/A	MG592456.1_prot_AUR85823.1_88_[locus_tag=NVP1081O_088]_[protein=major_capsid_protein]_[protein_id=AUR85823.1]_[location=64381..65277]_[gbkey=CDS]
AUR85823.1	PDB header: ligase Chain: A: PDB Molecule: pyruvate carboxylase n-terminal domain; PDBTitle: crystal structure of the biotin carboxylase subunit of pyruvate2 carboxylase	d1ulza1.9.pdb	2f598eace85c178d	9	0.272	29	245	282	2.2000000000000002	PDB header: ligase	Chain: A: PDB Molecule: pyruvate carboxylase n-terminal domain;	PDBTitle: crystal structure of the biotin carboxylase subunit of pyruvate2 carboxylase	#N/A	MG592456.1_prot_AUR85823.1_88_[locus_tag=NVP1081O_088]_[protein=major_capsid_protein]_[protein_id=AUR85823.1]_[location=64381..65277]_[gbkey=CDS]
AUR85823.1	PDB header: viral protein Chain: A: PDB Molecule: phage-related protein; PDBTitle: crystal structure of a phage-related protein (bb3626) from bordetella2 bronchiseptica rb50 at 2.05 a resolution	c3bjqA_.10.pdb	2f598eace85c178d	10	0.265	16	36	172	2.0499999999999998	PDB header: viral protein	Chain: A: PDB Molecule: phage-related protein;	PDBTitle: crystal structure of a phage-related protein (bb3626) from bordetella2 bronchiseptica rb50 at 2.05 a resolution	#N/A	MG592456.1_prot_AUR85823.1_88_[locus_tag=NVP1081O_088]_[protein=major_capsid_protein]_[protein_id=AUR85823.1]_[location=64381..65277]_[gbkey=CDS]
AUR85823.1	PDB header: virus Chain: F: PDB Molecule: t7-like capsid protein; PDBTitle: capsid structure of the infectious prochlorococcus2 cyanophage p-ssp7	c2xd8F_.11.pdb	2f598eace85c178d	11	0.231	24	85	203	4.5999999999999996	PDB header: virus	Chain: F: PDB Molecule: t7-like capsid protein;	PDBTitle: capsid structure of the infectious prochlorococcus2 cyanophage p-ssp7	#N/A	MG592456.1_prot_AUR85823.1_88_[locus_tag=NVP1081O_088]_[protein=major_capsid_protein]_[protein_id=AUR85823.1]_[location=64381..65277]_[gbkey=CDS]
AUR85823.1	PDB header: virus Chain: F: PDB Molecule: gp5, head protein; PDBTitle: hk97 prohead i encapsidating inactive virally encoded protease	c3p8qF_.12.pdb	2f598eace85c178d	12	0.209	17	21	113	5.2	PDB header: virus	Chain: F: PDB Molecule: gp5, head protein;	PDBTitle: hk97 prohead i encapsidating inactive virally encoded protease	#N/A	MG592456.1_prot_AUR85823.1_88_[locus_tag=NVP1081O_088]_[protein=major_capsid_protein]_[protein_id=AUR85823.1]_[location=64381..65277]_[gbkey=CDS]
AUR85823.1	PDB header: matrix protein Chain: A: PDB Molecule: influenza virus matrix protein; PDBTitle: influenza virus matrix protein crystal structure at ph 4.0	d1aa7a_.13.pdb	2f598eace85c178d	13	0.206	23	81	175	2.08	PDB header: matrix protein	Chain: A: PDB Molecule: influenza virus matrix protein;	PDBTitle: influenza virus matrix protein crystal structure at ph 4.0	#N/A	MG592456.1_prot_AUR85823.1_88_[locus_tag=NVP1081O_088]_[protein=major_capsid_protein]_[protein_id=AUR85823.1]_[location=64381..65277]_[gbkey=CDS]
AUR85823.1	PDB header: transferase Chain: A: PDB Molecule: levansucrase; PDBTitle: crystal structure of inulosucrase from lactobacillus2 johnsonii ncc533	c2yfrA_.14.pdb	2f598eace85c178d	14	0.199	11	171	248	1.75	PDB header: transferase	Chain: A: PDB Molecule: levansucrase;	PDBTitle: crystal structure of inulosucrase from lactobacillus2 johnsonii ncc533	#N/A	MG592456.1_prot_AUR85823.1_88_[locus_tag=NVP1081O_088]_[protein=major_capsid_protein]_[protein_id=AUR85823.1]_[location=64381..65277]_[gbkey=CDS]
AUR85823.1	PDB header: virus Chain: C: PDB Molecule: major capsid protein; PDBTitle: capsid structure of the propionibacterium acnes bacteriophage2 atcc_clear	c3jb5C_.15.pdb	2f598eace85c178d	15	0.156	7	50	204	3.7	PDB header: virus	Chain: C: PDB Molecule: major capsid protein;	PDBTitle: capsid structure of the propionibacterium acnes bacteriophage2 atcc_clear	#N/A	MG592456.1_prot_AUR85823.1_88_[locus_tag=NVP1081O_088]_[protein=major_capsid_protein]_[protein_id=AUR85823.1]_[location=64381..65277]_[gbkey=CDS]
AUR85823.1	PDB header: transferase Chain: F: PDB Molecule: methyl-coenzyme m reductase, gamma subunit; PDBTitle: crystal structure of a methyl-coenzyme m reductase purified from black2 sea mats	c3sqgF_.16.pdb	2f598eace85c178d	16	0.144	22	221	258	2.1	PDB header: transferase	Chain: F: PDB Molecule: methyl-coenzyme m reductase, gamma subunit;	PDBTitle: crystal structure of a methyl-coenzyme m reductase purified from black2 sea mats	#N/A	MG592456.1_prot_AUR85823.1_88_[locus_tag=NVP1081O_088]_[protein=major_capsid_protein]_[protein_id=AUR85823.1]_[location=64381..65277]_[gbkey=CDS]
AUR85823.1	PDB header: dna binding protein Chain: C: PDB Molecule: putative uncharacterized protein; PDBTitle: the crystal structure of the zalpha domain from cyprinid herpes virus2 3	c4hobC_.17.pdb	2f598eace85c178d	17	0.137	24	104	145	1.76	PDB header: dna binding protein	Chain: C: PDB Molecule: putative uncharacterized protein;	PDBTitle: the crystal structure of the zalpha domain from cyprinid herpes virus2 3	#N/A	MG592456.1_prot_AUR85823.1_88_[locus_tag=NVP1081O_088]_[protein=major_capsid_protein]_[protein_id=AUR85823.1]_[location=64381..65277]_[gbkey=CDS]
AUR85823.1	PDB header: structural genomics, unknown function Chain: A: PDB Molecule: ssl0352 protein; PDBTitle: solution nmr structure of ssl0352 protein from synechocystis sp. pcc2 6803. northeast structural genomics consortium target sgr42	c2jz2A_.18.pdb	2f598eace85c178d	18	0.134	33	268	285	UNK	PDB header: structural genomics, unknown function	Chain: A: PDB Molecule: ssl0352 protein;	PDBTitle: solution nmr structure of ssl0352 protein from synechocystis sp. pcc2 6803. northeast structural genomics consortium target sgr42	#N/A	MG592456.1_prot_AUR85823.1_88_[locus_tag=NVP1081O_088]_[protein=major_capsid_protein]_[protein_id=AUR85823.1]_[location=64381..65277]_[gbkey=CDS]
AUR85823.1	PDB header: viral protein Chain: D: PDB Molecule: phosphoprotein; PDBTitle: crystal structure of the parainfluenza virus 5 nucleoprotein-2 phosphoprotein complex	c5wknD_.19.pdb	2f598eace85c178d	19	0.124	50	106	119	2.65	PDB header: viral protein	Chain: D: PDB Molecule: phosphoprotein;	PDBTitle: crystal structure of the parainfluenza virus 5 nucleoprotein-2 phosphoprotein complex	#N/A	MG592456.1_prot_AUR85823.1_88_[locus_tag=NVP1081O_088]_[protein=major_capsid_protein]_[protein_id=AUR85823.1]_[location=64381..65277]_[gbkey=CDS]
AUR85823.1	PDB header: viral protein Chain: C: PDB Molecule: phosphoprotein; PDBTitle: crystal structure of the parainfluenza virus 5 nucleoprotein-2 phosphoprotein complex	c5wknC_.20.pdb	2f598eace85c178d	20	0.121	50	106	119	2.65	PDB header: viral protein	Chain: C: PDB Molecule: phosphoprotein;	PDBTitle: crystal structure of the parainfluenza virus 5 nucleoprotein-2 phosphoprotein complex	#N/A	MG592456.1_prot_AUR85823.1_88_[locus_tag=NVP1081O_088]_[protein=major_capsid_protein]_[protein_id=AUR85823.1]_[location=64381..65277]_[gbkey=CDS]
Description	Template Info	Template/Model	Job ID	Rank	#N/A	Sequence ID	Qstart	Qend	Resolution	Template Info	#N/A	#N/A	#N/A	# Job Description
AUR85817.1	PDB header: replication Chain: A: PDB Molecule: putative transcriptional coactivator p15; PDBTitle: bacteriophage t5 homolog of the eukaryotic transcription coactivator2 pc4 implicated in recombination-dependent dna replication	c4bg7A_.1.pdb	07564a9ba3b1826a	1	0.299	73	78	88	1.9	PDB header: replication	Chain: A: PDB Molecule: putative transcriptional coactivator p15;	PDBTitle: bacteriophage t5 homolog of the eukaryotic transcription coactivator2 pc4 implicated in recombination-dependent dna replication	#N/A	MG592456.1_prot_AUR85817.1_82_[locus_tag=NVP1081O_082]_[protein=hypothetical_protein]_[protein_id=AUR85817.1]_[location=59113..59649]_[gbkey=CDS]
AUR85817.1	PDB header: viral protein Chain: A: PDB Molecule: capsid; PDBTitle: crystal structure of p domain dimer of norovirus va207 complexed with2 3'-sialyl-lewis x tetrasaccharide	c3pvdA_.2.pdb	07564a9ba3b1826a	2	0.223	26	16	46	1.9	PDB header: viral protein	Chain: A: PDB Molecule: capsid;	PDBTitle: crystal structure of p domain dimer of norovirus va207 complexed with2 3'-sialyl-lewis x tetrasaccharide	#N/A	MG592456.1_prot_AUR85817.1_82_[locus_tag=NVP1081O_082]_[protein=hypothetical_protein]_[protein_id=AUR85817.1]_[location=59113..59649]_[gbkey=CDS]
AUR85817.1	PDB header: transport protein Chain: 2: PDB Molecule: pleurotolysin a; PDBTitle: membrane embedded pleurotolysin pore with 13 fold symmetry	c4v2t2_.3.pdb	07564a9ba3b1826a	3	0.162	24	41	77	11	PDB header: transport protein	Chain: 2: PDB Molecule: pleurotolysin a;	PDBTitle: membrane embedded pleurotolysin pore with 13 fold symmetry	#N/A	MG592456.1_prot_AUR85817.1_82_[locus_tag=NVP1081O_082]_[protein=hypothetical_protein]_[protein_id=AUR85817.1]_[location=59113..59649]_[gbkey=CDS]
AUR85817.1	PDB header: apoptosis Chain: A: PDB Molecule: growth-arrest-specific protein 2; PDBTitle: solution structure of the gas2 domain of the growth arrest2 specific 2 protein	d1v5ra1.4.pdb	07564a9ba3b1826a	4	0.14	30	79	101	UNK	PDB header: apoptosis	Chain: A: PDB Molecule: growth-arrest-specific protein 2;	PDBTitle: solution structure of the gas2 domain of the growth arrest2 specific 2 protein	#N/A	MG592456.1_prot_AUR85817.1_82_[locus_tag=NVP1081O_082]_[protein=hypothetical_protein]_[protein_id=AUR85817.1]_[location=59113..59649]_[gbkey=CDS]
AUR85817.1	PDB header: transferase Chain: A: PDB Molecule: glutamine cyclotransferase; PDBTitle: unbound glutaminyl cyclotransferase from carica papaya.	c2iwaA_.5.pdb	07564a9ba3b1826a	5	0.14	28	4	79	1.6	PDB header: transferase	Chain: A: PDB Molecule: glutamine cyclotransferase;	PDBTitle: unbound glutaminyl cyclotransferase from carica papaya.	#N/A	MG592456.1_prot_AUR85817.1_82_[locus_tag=NVP1081O_082]_[protein=hypothetical_protein]_[protein_id=AUR85817.1]_[location=59113..59649]_[gbkey=CDS]
AUR85817.1	PDB header: dna-binding protein Chain: A: PDB Molecule: chrac-16; PDBTitle: histone fold heterodimer of the chromatin accessibility2 complex	c2bykA_.6.pdb	07564a9ba3b1826a	6	0.138	22	63	89	2.4	PDB header: dna-binding protein	Chain: A: PDB Molecule: chrac-16;	PDBTitle: histone fold heterodimer of the chromatin accessibility2 complex	#N/A	MG592456.1_prot_AUR85817.1_82_[locus_tag=NVP1081O_082]_[protein=hypothetical_protein]_[protein_id=AUR85817.1]_[location=59113..59649]_[gbkey=CDS]
AUR85817.1	PDB header: dna-binding protein Chain: A: PDB Molecule: chrac-16; PDBTitle: histone fold heterodimer of the chromatin accessibility2 complex	d2byka1.7.pdb	07564a9ba3b1826a	7	0.138	22	63	89	2.4	PDB header: dna-binding protein	Chain: A: PDB Molecule: chrac-16;	PDBTitle: histone fold heterodimer of the chromatin accessibility2 complex	#N/A	MG592456.1_prot_AUR85817.1_82_[locus_tag=NVP1081O_082]_[protein=hypothetical_protein]_[protein_id=AUR85817.1]_[location=59113..59649]_[gbkey=CDS]
AUR85817.1	PDB header: dna-binding protein Chain: A: PDB Molecule: chrac-16; PDBTitle: histone fold heterodimer of the chromatin accessibility2 complex	d2byma1.8.pdb	07564a9ba3b1826a	8	0.132	23	63	88	2.8	PDB header: dna-binding protein	Chain: A: PDB Molecule: chrac-16;	PDBTitle: histone fold heterodimer of the chromatin accessibility2 complex	#N/A	MG592456.1_prot_AUR85817.1_82_[locus_tag=NVP1081O_082]_[protein=hypothetical_protein]_[protein_id=AUR85817.1]_[location=59113..59649]_[gbkey=CDS]
AUR85817.1	PDB header: structural genomics, unknown function Chain: B: PDB Molecule: uncharacterized protein; PDBTitle: crystal structure of plim_4148 protein from planctomyces limnophilus	c4h7lB_.9.pdb	07564a9ba3b1826a	9	0.132	21	10	42	2.4500000000000002	PDB header: structural genomics, unknown function	Chain: B: PDB Molecule: uncharacterized protein;	PDBTitle: crystal structure of plim_4148 protein from planctomyces limnophilus	#N/A	MG592456.1_prot_AUR85817.1_82_[locus_tag=NVP1081O_082]_[protein=hypothetical_protein]_[protein_id=AUR85817.1]_[location=59113..59649]_[gbkey=CDS]
AUR85817.1	PDB header: toxin Chain: B: PDB Molecule: two-component insecticidal protein 16 kda unit; PDBTitle: crystal structure of ip-1a from alcaligenes faecalis at 1.8a2 resolution	c5v3sB_.10.pdb	07564a9ba3b1826a	10	0.127	24	41	77	1.8	PDB header: toxin	Chain: B: PDB Molecule: two-component insecticidal protein 16 kda unit;	PDBTitle: crystal structure of ip-1a from alcaligenes faecalis at 1.8a2 resolution	#N/A	MG592456.1_prot_AUR85817.1_82_[locus_tag=NVP1081O_082]_[protein=hypothetical_protein]_[protein_id=AUR85817.1]_[location=59113..59649]_[gbkey=CDS]
AUR85817.1	PDB header: unknown function Chain: A: PDB Molecule: nonstructural proteins orf1a; PDBTitle: porcine reproductive and respiratory syndrome virus nonstructural2 protein 7 alpha (nsp7 alpha)	c5i65A_.11.pdb	07564a9ba3b1826a	11	0.114	39	73	90	UNK	PDB header: unknown function	Chain: A: PDB Molecule: nonstructural proteins orf1a;	PDBTitle: porcine reproductive and respiratory syndrome virus nonstructural2 protein 7 alpha (nsp7 alpha)	#N/A	MG592456.1_prot_AUR85817.1_82_[locus_tag=NVP1081O_082]_[protein=hypothetical_protein]_[protein_id=AUR85817.1]_[location=59113..59649]_[gbkey=CDS]
AUR85817.1	PDB header: unknown function Chain: C: PDB Molecule: protein cuta, chloroplast, putative, expressed; PDBTitle: crystal structure of cuta1 from oryza sativa	c2zomC_.12.pdb	07564a9ba3b1826a	12	0.111	45	62	72	3.02	PDB header: unknown function	Chain: C: PDB Molecule: protein cuta, chloroplast, putative, expressed;	PDBTitle: crystal structure of cuta1 from oryza sativa	#N/A	MG592456.1_prot_AUR85817.1_82_[locus_tag=NVP1081O_082]_[protein=hypothetical_protein]_[protein_id=AUR85817.1]_[location=59113..59649]_[gbkey=CDS]
AUR85817.1	PDB header: unknown function Chain: A: PDB Molecule: periplasmic divalent cation tolerance protein; PDBTitle: crystal structure of cuta from the phytopathgen bacterium xylella2 fastidiosa	c2nuhA_.13.pdb	07564a9ba3b1826a	13	0.107	55	62	72	1.39	PDB header: unknown function	Chain: A: PDB Molecule: periplasmic divalent cation tolerance protein;	PDBTitle: crystal structure of cuta from the phytopathgen bacterium xylella2 fastidiosa	#N/A	MG592456.1_prot_AUR85817.1_82_[locus_tag=NVP1081O_082]_[protein=hypothetical_protein]_[protein_id=AUR85817.1]_[location=59113..59649]_[gbkey=CDS]
AUR85817.1	PDB header: electron transport Chain: A: PDB Molecule: periplasmic divalent cation tolerance protein cuta; PDBTitle: crystal structure of cuta1 from e.coli at 1.7 a resolution	d1naqa_.14.pdb	07564a9ba3b1826a	14	0.098	36	62	72	1.7	PDB header: electron transport	Chain: A: PDB Molecule: periplasmic divalent cation tolerance protein cuta;	PDBTitle: crystal structure of cuta1 from e.coli at 1.7 a resolution	#N/A	MG592456.1_prot_AUR85817.1_82_[locus_tag=NVP1081O_082]_[protein=hypothetical_protein]_[protein_id=AUR85817.1]_[location=59113..59649]_[gbkey=CDS]
AUR85817.1	PDB header: viral protein Chain: A: PDB Molecule: non-structural protein 7; PDBTitle: nmr structure of the arterivirus nonstructural protein 7 alpha (nsp72 alpha)	c2l8kA_.15.pdb	07564a9ba3b1826a	15	0.097	22	73	90	UNK	PDB header: viral protein	Chain: A: PDB Molecule: non-structural protein 7;	PDBTitle: nmr structure of the arterivirus nonstructural protein 7 alpha (nsp72 alpha)	#N/A	MG592456.1_prot_AUR85817.1_82_[locus_tag=NVP1081O_082]_[protein=hypothetical_protein]_[protein_id=AUR85817.1]_[location=59113..59649]_[gbkey=CDS]
AUR85817.1	PDB header: structural genomics, unknown function Chain: A: PDB Molecule: divalent cation tolerance protein; PDBTitle: divalent cation tolerance protein (cut a1) from thermus thermophilus2 hb8	d1nzaa_.16.pdb	07564a9ba3b1826a	16	0.094	45	62	72	1.7	PDB header: structural genomics, unknown function	Chain: A: PDB Molecule: divalent cation tolerance protein;	PDBTitle: divalent cation tolerance protein (cut a1) from thermus thermophilus2 hb8	#N/A	MG592456.1_prot_AUR85817.1_82_[locus_tag=NVP1081O_082]_[protein=hypothetical_protein]_[protein_id=AUR85817.1]_[location=59113..59649]_[gbkey=CDS]
AUR85817.1	PDB header: structural genomics, unknown function Chain: A: PDB Molecule: putative cytoplasmic protein; PDBTitle: cytoplasmic protein stm3548 from salmonella typhimurium	d2gk3a1.17.pdb	07564a9ba3b1826a	17	0.089	31	99	124	2.25	PDB header: structural genomics, unknown function	Chain: A: PDB Molecule: putative cytoplasmic protein;	PDBTitle: cytoplasmic protein stm3548 from salmonella typhimurium	#N/A	MG592456.1_prot_AUR85817.1_82_[locus_tag=NVP1081O_082]_[protein=hypothetical_protein]_[protein_id=AUR85817.1]_[location=59113..59649]_[gbkey=CDS]
AUR85817.1	PDB header: metal binding protein Chain: A: PDB Molecule: periplasmic divalent cation tolerance protein cuta; PDBTitle: crystal structure of pyrococcus horikoshii cuta1 complexed with cu2+	d1ukua_.18.pdb	07564a9ba3b1826a	18	0.089	64	62	72	1.45	PDB header: metal binding protein	Chain: A: PDB Molecule: periplasmic divalent cation tolerance protein cuta;	PDBTitle: crystal structure of pyrococcus horikoshii cuta1 complexed with cu2+	#N/A	MG592456.1_prot_AUR85817.1_82_[locus_tag=NVP1081O_082]_[protein=hypothetical_protein]_[protein_id=AUR85817.1]_[location=59113..59649]_[gbkey=CDS]
AUR85817.1	PDB header: structural genomics, unknown function Chain: A: PDB Molecule: cuta; PDBTitle: crystal structure of putative cuta1 from homo sapiens at 2.05a2 resolution	c2zfhA_.19.pdb	07564a9ba3b1826a	19	0.088	36	62	72	2.0499999999999998	PDB header: structural genomics, unknown function	Chain: A: PDB Molecule: cuta;	PDBTitle: crystal structure of putative cuta1 from homo sapiens at 2.05a2 resolution	#N/A	MG592456.1_prot_AUR85817.1_82_[locus_tag=NVP1081O_082]_[protein=hypothetical_protein]_[protein_id=AUR85817.1]_[location=59113..59649]_[gbkey=CDS]
AUR85817.1	PDB header: transcription Chain: L: PDB Molecule: dna-directed rna polymerases i, ii, and iii subunit rpabc4; PDBTitle: structure of yeast transcription pre-initiation complex with tfiih and2 core mediator	c5oqml_.20.pdb	07564a9ba3b1826a	20	0.087	21	9	49	5.8	PDB header: transcription	Chain: L: PDB Molecule: dna-directed rna polymerases i, ii, and iii subunit rpabc4;	PDBTitle: structure of yeast transcription pre-initiation complex with tfiih and2 core mediator	#N/A	MG592456.1_prot_AUR85817.1_82_[locus_tag=NVP1081O_082]_[protein=hypothetical_protein]_[protein_id=AUR85817.1]_[location=59113..59649]_[gbkey=CDS]
Description	Template Info	Template/Model	Job ID	Rank	#N/A	Sequence ID	Qstart	Qend	Resolution	Template Info	#N/A	#N/A	#N/A	# Job Description
AUR85798.1	PDB header: photosynthesis Chain: B: PDB Molecule: photosystem i p700 chlorophyll a apoprotein a2; PDBTitle: crystal structure of photosystem i: a photosynthetic reaction center2 and core antenna system from cyanobacteria	d1jb0b_.1.pdb	b7759fae5ae9810b	1	0.437	27	226	240	2.5	PDB header: photosynthesis	Chain: B: PDB Molecule: photosystem i p700 chlorophyll a apoprotein a2;	PDBTitle: crystal structure of photosystem i: a photosynthetic reaction center2 and core antenna system from cyanobacteria	#N/A	MG592456.1_prot_AUR85798.1_63_[locus_tag=NVP1081O_063]_[protein=hypothetical_protein]_[protein_id=AUR85798.1]_[location=49002..49751]_[gbkey=CDS]
AUR85798.1	PDB header: viral protein Chain: A: PDB Molecule: gp41-based construct covnhr3-abc; PDBTitle: crystal structure of a rationally designed single-chain protein2 mimicking a trimeric gp41 n-terminal heptad-repeat region	c4r61A_.2.pdb	b7759fae5ae9810b	2	0.325	13	195	237	3.1	PDB header: viral protein	Chain: A: PDB Molecule: gp41-based construct covnhr3-abc;	PDBTitle: crystal structure of a rationally designed single-chain protein2 mimicking a trimeric gp41 n-terminal heptad-repeat region	#N/A	MG592456.1_prot_AUR85798.1_63_[locus_tag=NVP1081O_063]_[protein=hypothetical_protein]_[protein_id=AUR85798.1]_[location=49002..49751]_[gbkey=CDS]
AUR85798.1	PDB header: photosynthesis Chain: A: PDB Molecule: photosystem i p700 chlorophyll a apoprotein a1; PDBTitle: crystal structure of photosystem i: a photosynthetic reaction center2 and core antenna system from cyanobacteria	d1jb0a_.3.pdb	b7759fae5ae9810b	3	0.245	27	226	240	2.5	PDB header: photosynthesis	Chain: A: PDB Molecule: photosystem i p700 chlorophyll a apoprotein a1;	PDBTitle: crystal structure of photosystem i: a photosynthetic reaction center2 and core antenna system from cyanobacteria	#N/A	MG592456.1_prot_AUR85798.1_63_[locus_tag=NVP1081O_063]_[protein=hypothetical_protein]_[protein_id=AUR85798.1]_[location=49002..49751]_[gbkey=CDS]
AUR85798.1	PDB header: unknown function Chain: A: PDB Molecule: bpsl1050; PDBTitle: solution nmr structure for b. pseudomallei bpsl1050	c2mpeA_.4.pdb	b7759fae5ae9810b	4	0.212	41	138	164	UNK	PDB header: unknown function	Chain: A: PDB Molecule: bpsl1050;	PDBTitle: solution nmr structure for b. pseudomallei bpsl1050	#N/A	MG592456.1_prot_AUR85798.1_63_[locus_tag=NVP1081O_063]_[protein=hypothetical_protein]_[protein_id=AUR85798.1]_[location=49002..49751]_[gbkey=CDS]
AUR85798.1	PDB header: hydrolase Chain: A: PDB Molecule: protein (vsr endonuclease); PDBTitle: very short patch repair (vsr) endonuclease from escherichia coli	d1vsra_.5.pdb	b7759fae5ae9810b	5	0.166	32	8	29	1.8	PDB header: hydrolase	Chain: A: PDB Molecule: protein (vsr endonuclease);	PDBTitle: very short patch repair (vsr) endonuclease from escherichia coli	#N/A	MG592456.1_prot_AUR85798.1_63_[locus_tag=NVP1081O_063]_[protein=hypothetical_protein]_[protein_id=AUR85798.1]_[location=49002..49751]_[gbkey=CDS]
AUR85798.1	PDB header: dna binding protein Chain: A: PDB Molecule: uv excision repair protein rad23 homolog a; PDBTitle: solution structure of the internal uba domain of hhr23a	d1ifya_.6.pdb	b7759fae5ae9810b	6	0.146	13	171	201	UNK	PDB header: dna binding protein	Chain: A: PDB Molecule: uv excision repair protein rad23 homolog a;	PDBTitle: solution structure of the internal uba domain of hhr23a	#N/A	MG592456.1_prot_AUR85798.1_63_[locus_tag=NVP1081O_063]_[protein=hypothetical_protein]_[protein_id=AUR85798.1]_[location=49002..49751]_[gbkey=CDS]
AUR85798.1	PDB header: transcription Chain: A: PDB Molecule: focb protein; PDBTitle: crystal structure of e.coli focb at 1.4 a resolution	c3m8jA_.7.pdb	b7759fae5ae9810b	7	0.136	31	161	211	1.4	PDB header: transcription	Chain: A: PDB Molecule: focb protein;	PDBTitle: crystal structure of e.coli focb at 1.4 a resolution	#N/A	MG592456.1_prot_AUR85798.1_63_[locus_tag=NVP1081O_063]_[protein=hypothetical_protein]_[protein_id=AUR85798.1]_[location=49002..49751]_[gbkey=CDS]
AUR85798.1	PDB header: rna binding protein Chain: A: PDB Molecule: nucleocapsid protein; PDBTitle: a rna binding protein from crimean-congo hemorrhagic fever virus	c3u3iA_.8.pdb	b7759fae5ae9810b	8	0.126	14	26	56	2.2999999999999998	PDB header: rna binding protein	Chain: A: PDB Molecule: nucleocapsid protein;	PDBTitle: a rna binding protein from crimean-congo hemorrhagic fever virus	#N/A	MG592456.1_prot_AUR85798.1_63_[locus_tag=NVP1081O_063]_[protein=hypothetical_protein]_[protein_id=AUR85798.1]_[location=49002..49751]_[gbkey=CDS]
AUR85798.1	PDB header: oxidoreductase Chain: A: PDB Molecule: uridine diphospho-n-acetylenolpyruvylglucosamine PDBTitle: murb mutant with ser 229 replaced by ala, complex with2 enolpyruvyl-udp-n-acetylglucosamine	d1uxya2.9.pdb	b7759fae5ae9810b	9	0.124	22	106	160	1.8	PDB header: oxidoreductase	Chain: A: PDB Molecule: uridine diphospho-n-acetylenolpyruvylglucosamine	PDBTitle: murb mutant with ser 229 replaced by ala, complex with2 enolpyruvyl-udp-n-acetylglucosamine	#N/A	MG592456.1_prot_AUR85798.1_63_[locus_tag=NVP1081O_063]_[protein=hypothetical_protein]_[protein_id=AUR85798.1]_[location=49002..49751]_[gbkey=CDS]
AUR85798.1	PDB header: ribosome Chain: H: PDB Molecule: PDBTitle: structure of the small subunit of the mammalian mitoribosome	c5aj3h_.10.pdb	b7759fae5ae9810b	10	0.108	19	198	234	3.6	PDB header: ribosome	Chain: H: PDB Molecule:	PDBTitle: structure of the small subunit of the mammalian mitoribosome	#N/A	MG592456.1_prot_AUR85798.1_63_[locus_tag=NVP1081O_063]_[protein=hypothetical_protein]_[protein_id=AUR85798.1]_[location=49002..49751]_[gbkey=CDS]
AUR85798.1	PDB header: isomerase Chain: A: PDB Molecule: isopropylmalate/citramalate isomerase large subunit; PDBTitle: crystal structure of ipm isomerase large subunit from methanococcus2 jannaschii (mj0499)	c4kp1A_.11.pdb	b7759fae5ae9810b	11	0.104	13	105	158	1.8	PDB header: isomerase	Chain: A: PDB Molecule: isopropylmalate/citramalate isomerase large subunit;	PDBTitle: crystal structure of ipm isomerase large subunit from methanococcus2 jannaschii (mj0499)	#N/A	MG592456.1_prot_AUR85798.1_63_[locus_tag=NVP1081O_063]_[protein=hypothetical_protein]_[protein_id=AUR85798.1]_[location=49002..49751]_[gbkey=CDS]
AUR85798.1	PDB header: hydrolase Chain: A: PDB Molecule: probable trna modification gtpase trme; PDBTitle: structure of the gtp-binding protein trme from thermotoga2 maritima	d1xzpa1.12.pdb	b7759fae5ae9810b	12	0.098	17	96	136	2.2999999999999998	PDB header: hydrolase	Chain: A: PDB Molecule: probable trna modification gtpase trme;	PDBTitle: structure of the gtp-binding protein trme from thermotoga2 maritima	#N/A	MG592456.1_prot_AUR85798.1_63_[locus_tag=NVP1081O_063]_[protein=hypothetical_protein]_[protein_id=AUR85798.1]_[location=49002..49751]_[gbkey=CDS]
AUR85798.1	PDB header: transferase/protein binding Chain: C: PDB Molecule: cyclic amp-responsive element-binding protein 1; PDBTitle: allosteric communication in the kix domain proceeds through dynamic2 re-packing of the hydrophobic core	c2lxtC_.13.pdb	b7759fae5ae9810b	13	0.092	35	146	166	UNK	PDB header: transferase/protein binding	Chain: C: PDB Molecule: cyclic amp-responsive element-binding protein 1;	PDBTitle: allosteric communication in the kix domain proceeds through dynamic2 re-packing of the hydrophobic core	#N/A	MG592456.1_prot_AUR85798.1_63_[locus_tag=NVP1081O_063]_[protein=hypothetical_protein]_[protein_id=AUR85798.1]_[location=49002..49751]_[gbkey=CDS]
AUR85798.1	PDB header: rna binding protein Chain: A: PDB Molecule: nucleoprotein; PDBTitle: the crystal structure of hazara virus nucleoprotein	c4xzeA_.14.pdb	b7759fae5ae9810b	14	0.091	21	26	56	2.9	PDB header: rna binding protein	Chain: A: PDB Molecule: nucleoprotein;	PDBTitle: the crystal structure of hazara virus nucleoprotein	#N/A	MG592456.1_prot_AUR85798.1_63_[locus_tag=NVP1081O_063]_[protein=hypothetical_protein]_[protein_id=AUR85798.1]_[location=49002..49751]_[gbkey=CDS]
AUR85798.1	PDB header: membrane protein Chain: C: PDB Molecule: envelope glycoprotein gp160; PDBTitle: structure of gp41 t21/cp621-652	c3vgxC_.15.pdb	b7759fae5ae9810b	15	0.091	50	195	202	1.74	PDB header: membrane protein	Chain: C: PDB Molecule: envelope glycoprotein gp160;	PDBTitle: structure of gp41 t21/cp621-652	#N/A	MG592456.1_prot_AUR85798.1_63_[locus_tag=NVP1081O_063]_[protein=hypothetical_protein]_[protein_id=AUR85798.1]_[location=49002..49751]_[gbkey=CDS]
AUR85798.1	PDB header: isomerase Chain: A: PDB Molecule: ribose 5-phosphate isomerase; PDBTitle: crystal structure of ribose-5-phosphate isomerase from brucella2 melitensis 16m	c5ifzA_.16.pdb	b7759fae5ae9810b	16	0.09	25	1	23	1.6	PDB header: isomerase	Chain: A: PDB Molecule: ribose 5-phosphate isomerase;	PDBTitle: crystal structure of ribose-5-phosphate isomerase from brucella2 melitensis 16m	#N/A	MG592456.1_prot_AUR85798.1_63_[locus_tag=NVP1081O_063]_[protein=hypothetical_protein]_[protein_id=AUR85798.1]_[location=49002..49751]_[gbkey=CDS]
AUR85798.1	PDB header: viral protein Chain: B: PDB Molecule: hiv-1 gp41; PDBTitle: x-ray crystal structure of an engineered n-terminal hiv-1 gp41 trimer2 with enhanced stability and potency	c2zfcB_.17.pdb	b7759fae5ae9810b	17	0.089	75	195	202	1.5	PDB header: viral protein	Chain: B: PDB Molecule: hiv-1 gp41;	PDBTitle: x-ray crystal structure of an engineered n-terminal hiv-1 gp41 trimer2 with enhanced stability and potency	#N/A	MG592456.1_prot_AUR85798.1_63_[locus_tag=NVP1081O_063]_[protein=hypothetical_protein]_[protein_id=AUR85798.1]_[location=49002..49751]_[gbkey=CDS]
AUR85798.1	PDB header: hormone/growth factor Chain: A: PDB Molecule: insulin; PDBTitle: diabetes-associated mutations in human insulin: crystal structure and2 photo-cross-linking studies of a-chain variant insulin wakayama	c1xw7A_.18.pdb	b7759fae5ae9810b	18	0.087	22	216	237	2.2999999999999998	PDB header: hormone/growth factor	Chain: A: PDB Molecule: insulin;	PDBTitle: diabetes-associated mutations in human insulin: crystal structure and2 photo-cross-linking studies of a-chain variant insulin wakayama	#N/A	MG592456.1_prot_AUR85798.1_63_[locus_tag=NVP1081O_063]_[protein=hypothetical_protein]_[protein_id=AUR85798.1]_[location=49002..49751]_[gbkey=CDS]
AUR85798.1	PDB header: membrane protein Chain: A: PDB Molecule: alpha-2a adrenergic receptor; PDBTitle: nmr structure of t3-i2, a 32 residue peptide from the alpha-2 2a adrenergic receptor	c1hllA_.19.pdb	b7759fae5ae9810b	19	0.086	33	194	202	UNK	PDB header: membrane protein	Chain: A: PDB Molecule: alpha-2a adrenergic receptor;	PDBTitle: nmr structure of t3-i2, a 32 residue peptide from the alpha-2 2a adrenergic receptor	#N/A	MG592456.1_prot_AUR85798.1_63_[locus_tag=NVP1081O_063]_[protein=hypothetical_protein]_[protein_id=AUR85798.1]_[location=49002..49751]_[gbkey=CDS]
AUR85798.1	PDB header: transcription regulation complex Chain: B: PDB Molecule: creb; PDBTitle: kix domain of mouse cbp (creb binding protein) in complex2 with phosphorylated kinase inducible domain (pkid) of rat3 creb (cyclic amp response element binding protein), nmr 174 structures	c1kdxB_.20.pdb	b7759fae5ae9810b	20	0.084	35	146	166	UNK	PDB header: transcription regulation complex	Chain: B: PDB Molecule: creb;	PDBTitle: kix domain of mouse cbp (creb binding protein) in complex2 with phosphorylated kinase inducible domain (pkid) of rat3 creb (cyclic amp response element binding protein), nmr 174 structures	#N/A	MG592456.1_prot_AUR85798.1_63_[locus_tag=NVP1081O_063]_[protein=hypothetical_protein]_[protein_id=AUR85798.1]_[location=49002..49751]_[gbkey=CDS]
Description	Template Info	Template/Model	Job ID	Rank	#N/A	Sequence ID	Qstart	Qend	Resolution	Template Info	#N/A	#N/A	#N/A	# Job Description
AUR85797.1	PDB header: oxidoreductase Chain: A: PDB Molecule: jmjc domain-containing histone demethylation PDBTitle: jmjd2a hybrid tudor domains	d2qqra1.1.pdb	bd3fe1a9b54ff329	1	0.261	56	52	60	1.8	PDB header: oxidoreductase	Chain: A: PDB Molecule: jmjc domain-containing histone demethylation	PDBTitle: jmjd2a hybrid tudor domains	#N/A	MG592456.1_prot_AUR85797.1_62_[locus_tag=NVP1081O_062]_[protein=hypothetical_protein]_[protein_id=AUR85797.1]_[location=48718..49002]_[gbkey=CDS]
AUR85797.1	PDB header: heme binding protein Chain: B: PDB Molecule: putative hmuy_like heme binding protein; PDBTitle: crystal structure of a putative hmuy_like heme binding protein2 (bvu_2192) from bacteroides vulgatus atcc 8482 at 2.12 a resolution	c3u22B_.2.pdb	bd3fe1a9b54ff329	2	0.154	20	43	82	2.12	PDB header: heme binding protein	Chain: B: PDB Molecule: putative hmuy_like heme binding protein;	PDBTitle: crystal structure of a putative hmuy_like heme binding protein2 (bvu_2192) from bacteroides vulgatus atcc 8482 at 2.12 a resolution	#N/A	MG592456.1_prot_AUR85797.1_62_[locus_tag=NVP1081O_062]_[protein=hypothetical_protein]_[protein_id=AUR85797.1]_[location=48718..49002]_[gbkey=CDS]
AUR85797.1	PDB header: signaling protein Chain: A: PDB Molecule: acetylcholine receptor; PDBTitle: wsa major conformation	c2lkgA_.3.pdb	bd3fe1a9b54ff329	3	0.152	67	31	45	UNK	PDB header: signaling protein	Chain: A: PDB Molecule: acetylcholine receptor;	PDBTitle: wsa major conformation	#N/A	MG592456.1_prot_AUR85797.1_62_[locus_tag=NVP1081O_062]_[protein=hypothetical_protein]_[protein_id=AUR85797.1]_[location=48718..49002]_[gbkey=CDS]
AUR85797.1	PDB header: multicatalytic proteinase Chain: D: PDB Molecule: 20s proteasome; PDBTitle: crystal structure of the 20s proteasome from yeast at 2.42 angstroms resolution	d1rypd_.4.pdb	bd3fe1a9b54ff329	4	0.11	22	18	53	1.9	PDB header: multicatalytic proteinase	Chain: D: PDB Molecule: 20s proteasome;	PDBTitle: crystal structure of the 20s proteasome from yeast at 2.42 angstroms resolution	#N/A	MG592456.1_prot_AUR85797.1_62_[locus_tag=NVP1081O_062]_[protein=hypothetical_protein]_[protein_id=AUR85797.1]_[location=48718..49002]_[gbkey=CDS]
AUR85797.1	PDB header: immune system Chain: Q: PDB Molecule: b-lymphocyte antigen cd20; PDBTitle: crystal structure of rituximab fab in complex with an epitope peptide	c2oslQ_.5.pdb	bd3fe1a9b54ff329	5	0.093	71	44	50	2.6	PDB header: immune system	Chain: Q: PDB Molecule: b-lymphocyte antigen cd20;	PDBTitle: crystal structure of rituximab fab in complex with an epitope peptide	#N/A	MG592456.1_prot_AUR85797.1_62_[locus_tag=NVP1081O_062]_[protein=hypothetical_protein]_[protein_id=AUR85797.1]_[location=48718..49002]_[gbkey=CDS]
AUR85797.1	PDB header: immune system Chain: P: PDB Molecule: b-lymphocyte antigen cd20; PDBTitle: epitope characterization and crystal structure of ga101 provide2 insights into the molecular basis for the type i / type ii3 distinction of anti- cd20 antibodies	c3pp4P_.6.pdb	bd3fe1a9b54ff329	6	0.082	71	43	49	1.6	PDB header: immune system	Chain: P: PDB Molecule: b-lymphocyte antigen cd20;	PDBTitle: epitope characterization and crystal structure of ga101 provide2 insights into the molecular basis for the type i / type ii3 distinction of anti- cd20 antibodies	#N/A	MG592456.1_prot_AUR85797.1_62_[locus_tag=NVP1081O_062]_[protein=hypothetical_protein]_[protein_id=AUR85797.1]_[location=48718..49002]_[gbkey=CDS]
AUR85797.1	PDB header: immune system Chain: P: PDB Molecule: b-lymphocyte antigen cd20; PDBTitle: crystal structure of rituximab fab in complex with an epitope peptide	c2oslP_.7.pdb	bd3fe1a9b54ff329	7	0.081	45	45	55	2.6	PDB header: immune system	Chain: P: PDB Molecule: b-lymphocyte antigen cd20;	PDBTitle: crystal structure of rituximab fab in complex with an epitope peptide	#N/A	MG592456.1_prot_AUR85797.1_62_[locus_tag=NVP1081O_062]_[protein=hypothetical_protein]_[protein_id=AUR85797.1]_[location=48718..49002]_[gbkey=CDS]
AUR85797.1	PDB header: heme-binding protein Chain: A: PDB Molecule: hmuy; PDBTitle: structure of porphyromonas gingivalis heme-binding protein hmuy in2 complex with heme	c3h8tA_.8.pdb	bd3fe1a9b54ff329	8	0.072	15	43	82	1.8	PDB header: heme-binding protein	Chain: A: PDB Molecule: hmuy;	PDBTitle: structure of porphyromonas gingivalis heme-binding protein hmuy in2 complex with heme	#N/A	MG592456.1_prot_AUR85797.1_62_[locus_tag=NVP1081O_062]_[protein=hypothetical_protein]_[protein_id=AUR85797.1]_[location=48718..49002]_[gbkey=CDS]
AUR85797.1	PDB header: protein transport/protein binding Chain: B: PDB Molecule: lida protein, substrate of the dot/icm system; PDBTitle: crystal structure of the gtp-bound rab1a in complex with the coiled-2 coil domain of lida from legionella pneumophila	c3tklB_.9.pdb	bd3fe1a9b54ff329	9	0.072	44	49	57	2.1800000000000002	PDB header: protein transport/protein binding	Chain: B: PDB Molecule: lida protein, substrate of the dot/icm system;	PDBTitle: crystal structure of the gtp-bound rab1a in complex with the coiled-2 coil domain of lida from legionella pneumophila	#N/A	MG592456.1_prot_AUR85797.1_62_[locus_tag=NVP1081O_062]_[protein=hypothetical_protein]_[protein_id=AUR85797.1]_[location=48718..49002]_[gbkey=CDS]
AUR85797.1	PDB header: protein transport/protein binding Chain: B: PDB Molecule: lida protein, substrate of the dot/icm system; PDBTitle: crystal structure of the gdp-bound rab1a s25n mutant in complex with2 the coiled-coil domain of lida from legionella pneumophila	c3sfvB_.10.pdb	bd3fe1a9b54ff329	10	0.071	56	49	57	1.73	PDB header: protein transport/protein binding	Chain: B: PDB Molecule: lida protein, substrate of the dot/icm system;	PDBTitle: crystal structure of the gdp-bound rab1a s25n mutant in complex with2 the coiled-coil domain of lida from legionella pneumophila	#N/A	MG592456.1_prot_AUR85797.1_62_[locus_tag=NVP1081O_062]_[protein=hypothetical_protein]_[protein_id=AUR85797.1]_[location=48718..49002]_[gbkey=CDS]
AUR85797.1	PDB header: de novo protein/ligand binding protein Chain: A: PDB Molecule: four-alpha-helix bundle; PDBTitle: structural and dynamical analysis of a four-alpha-helix2 bundle with designed anesthetic binding pockets	c2i7uA_.11.pdb	bd3fe1a9b54ff329	11	0.069	59	26	42	UNK	PDB header: de novo protein/ligand binding protein	Chain: A: PDB Molecule: four-alpha-helix bundle;	PDBTitle: structural and dynamical analysis of a four-alpha-helix2 bundle with designed anesthetic binding pockets	#N/A	MG592456.1_prot_AUR85797.1_62_[locus_tag=NVP1081O_062]_[protein=hypothetical_protein]_[protein_id=AUR85797.1]_[location=48718..49002]_[gbkey=CDS]
AUR85797.1	PDB header: hydrolase Chain: B: PDB Molecule: 2-keto-3-deoxy-d-manno-octulosonate 8-phosphate PDBTitle: crystal structure of 2-keto-3-deoxyoctulosonate 8-phosphate2 phosphohydrolase from bacteroides thetaiotaomicron	c4hgnB_.12.pdb	bd3fe1a9b54ff329	12	0.06	22	30	56	1.8	PDB header: hydrolase	Chain: B: PDB Molecule: 2-keto-3-deoxy-d-manno-octulosonate 8-phosphate	PDBTitle: crystal structure of 2-keto-3-deoxyoctulosonate 8-phosphate2 phosphohydrolase from bacteroides thetaiotaomicron	#N/A	MG592456.1_prot_AUR85797.1_62_[locus_tag=NVP1081O_062]_[protein=hypothetical_protein]_[protein_id=AUR85797.1]_[location=48718..49002]_[gbkey=CDS]
AUR85797.1	PDB header: hydrolase Chain: D: PDB Molecule: designed anbu protein; PDBTitle: helical assembly of a designed anbu protein	c5loyD_.13.pdb	bd3fe1a9b54ff329	13	0.048	32	18	56	2.5	PDB header: hydrolase	Chain: D: PDB Molecule: designed anbu protein;	PDBTitle: helical assembly of a designed anbu protein	#N/A	MG592456.1_prot_AUR85797.1_62_[locus_tag=NVP1081O_062]_[protein=hypothetical_protein]_[protein_id=AUR85797.1]_[location=48718..49002]_[gbkey=CDS]
AUR85797.1	PDB header: immune system Chain: G: PDB Molecule: sso1398; PDBTitle: the structure of csa5 from sulfolobus solfataricus.	c3zc4G_.14.pdb	bd3fe1a9b54ff329	14	0.041	53	42	56	2.72	PDB header: immune system	Chain: G: PDB Molecule: sso1398;	PDBTitle: the structure of csa5 from sulfolobus solfataricus.	#N/A	MG592456.1_prot_AUR85797.1_62_[locus_tag=NVP1081O_062]_[protein=hypothetical_protein]_[protein_id=AUR85797.1]_[location=48718..49002]_[gbkey=CDS]
AUR85797.1	PDB header: protein binding/toxin inhibitor Chain: D: PDB Molecule: uncharacterized protein; PDBTitle: crystal structure of virulence effector tse3 in complex with2 neutralizer tsi3	c4luqD_.15.pdb	bd3fe1a9b54ff329	15	0.039	33	33	68	1.77	PDB header: protein binding/toxin inhibitor	Chain: D: PDB Molecule: uncharacterized protein;	PDBTitle: crystal structure of virulence effector tse3 in complex with2 neutralizer tsi3	#N/A	MG592456.1_prot_AUR85797.1_62_[locus_tag=NVP1081O_062]_[protein=hypothetical_protein]_[protein_id=AUR85797.1]_[location=48718..49002]_[gbkey=CDS]
AUR85797.1	PDB header: transferase Chain: A: PDB Molecule: dna-directed rna polymerase alpha chain; PDBTitle: structural basis for transcription regulation by alarmone2 ppgpp	d1smya2.16.pdb	bd3fe1a9b54ff329	16	0.035	50	5	20	2.7	PDB header: transferase	Chain: A: PDB Molecule: dna-directed rna polymerase alpha chain;	PDBTitle: structural basis for transcription regulation by alarmone2 ppgpp	#N/A	MG592456.1_prot_AUR85797.1_62_[locus_tag=NVP1081O_062]_[protein=hypothetical_protein]_[protein_id=AUR85797.1]_[location=48718..49002]_[gbkey=CDS]
AUR85797.1	PDB header: oxidoreductase Chain: G: PDB Molecule: amine dehydrogenase; PDBTitle: crystal structure of a quinohemoprotein amine dehydrogenase2 from pseudomonas putida	d1jmxg_.17.pdb	bd3fe1a9b54ff329	17	0.035	35	67	83	1.9	PDB header: oxidoreductase	Chain: G: PDB Molecule: amine dehydrogenase;	PDBTitle: crystal structure of a quinohemoprotein amine dehydrogenase2 from pseudomonas putida	#N/A	MG592456.1_prot_AUR85797.1_62_[locus_tag=NVP1081O_062]_[protein=hypothetical_protein]_[protein_id=AUR85797.1]_[location=48718..49002]_[gbkey=CDS]
AUR85797.1	PDB header: hydrolase Chain: H: PDB Molecule: peptidase; PDBTitle: helical assembly of the anbu complex from pseudomonas aeruginosa	c5loxH_.18.pdb	bd3fe1a9b54ff329	18	0.035	23	18	56	2.9	PDB header: hydrolase	Chain: H: PDB Molecule: peptidase;	PDBTitle: helical assembly of the anbu complex from pseudomonas aeruginosa	#N/A	MG592456.1_prot_AUR85797.1_62_[locus_tag=NVP1081O_062]_[protein=hypothetical_protein]_[protein_id=AUR85797.1]_[location=48718..49002]_[gbkey=CDS]
AUR85797.1	PDB header: unknown function Chain: T: PDB Molecule: proteasome subunit; PDBTitle: anbu (ancestral beta-subunit) from yersinia bercovieri	c5nywT_.19.pdb	bd3fe1a9b54ff329	19	0.035	39	18	56	2.5	PDB header: unknown function	Chain: T: PDB Molecule: proteasome subunit;	PDBTitle: anbu (ancestral beta-subunit) from yersinia bercovieri	#N/A	MG592456.1_prot_AUR85797.1_62_[locus_tag=NVP1081O_062]_[protein=hypothetical_protein]_[protein_id=AUR85797.1]_[location=48718..49002]_[gbkey=CDS]
AUR85797.1	PDB header: structural protein Chain: D: PDB Molecule: ubinuclein-1; PDBTitle: ubn1 peptide bound to h3.3/h4/asf1	c4zbjD_.20.pdb	bd3fe1a9b54ff329	20	0.034	60	68	77	2.25	PDB header: structural protein	Chain: D: PDB Molecule: ubinuclein-1;	PDBTitle: ubn1 peptide bound to h3.3/h4/asf1	#N/A	MG592456.1_prot_AUR85797.1_62_[locus_tag=NVP1081O_062]_[protein=hypothetical_protein]_[protein_id=AUR85797.1]_[location=48718..49002]_[gbkey=CDS]
Description	Template Info	Template/Model	Job ID	Rank	#N/A	Sequence ID	Qstart	Qend	Resolution	Template Info	#N/A	#N/A	#N/A	# Job Description
AUR85794.1	PDB header: transferase, oxidoreductase Chain: E: PDB Molecule: chain a, crystal structure of dhfr; PDBTitle: crystal structure of the s290g active site mutant of ts-dhfr from2 cryptosporidium hominis	c2oipE_.1.pdb	16638093dfa5b13e	1	1	40	2	302	2.8	PDB header: transferase, oxidoreductase	Chain: E: PDB Molecule: chain a, crystal structure of dhfr;	PDBTitle: crystal structure of the s290g active site mutant of ts-dhfr from2 cryptosporidium hominis	#N/A	MG592456.1_prot_AUR85794.1_59_[locus_tag=NVP1081O_059]_[protein=thymidylate_synthase]_[protein_id=AUR85794.1]_[location=47196..48104]_[gbkey=CDS]
AUR85794.1	PDB header: transferase, oxidoreductase Chain: B: PDB Molecule: bifunctional dihydrofolate reductase-thymidylate synthase; PDBTitle: crystal structure of the toxoplasma gondii ts-dhfr	c4eckB_.2.pdb	16638093dfa5b13e	2	1	35	2	302	3.52	PDB header: transferase, oxidoreductase	Chain: B: PDB Molecule: bifunctional dihydrofolate reductase-thymidylate synthase;	PDBTitle: crystal structure of the toxoplasma gondii ts-dhfr	#N/A	MG592456.1_prot_AUR85794.1_59_[locus_tag=NVP1081O_059]_[protein=thymidylate_synthase]_[protein_id=AUR85794.1]_[location=47196..48104]_[gbkey=CDS]
AUR85794.1	PDB header: oxidoreductase, transferase Chain: A: PDB Molecule: dihydrofolate reductase-thymidylate synthase; PDBTitle: quadruple mutant(n51i+c59r+s108n+i164l) plasmodium falciparum2 dihydrofolate reductase-thymidylate synthase(pfdhfr-ts) complexed3 with qn254, nadph, and dump	c3jsuA_.3.pdb	16638093dfa5b13e	3	1	35	2	301	2.7	PDB header: oxidoreductase, transferase	Chain: A: PDB Molecule: dihydrofolate reductase-thymidylate synthase;	PDBTitle: quadruple mutant(n51i+c59r+s108n+i164l) plasmodium falciparum2 dihydrofolate reductase-thymidylate synthase(pfdhfr-ts) complexed3 with qn254, nadph, and dump	#N/A	MG592456.1_prot_AUR85794.1_59_[locus_tag=NVP1081O_059]_[protein=thymidylate_synthase]_[protein_id=AUR85794.1]_[location=47196..48104]_[gbkey=CDS]
AUR85794.1	PDB header: transferase Chain: A: PDB Molecule: dihydrofolate reductase/thymidylate synthase; PDBTitle: co-crystal structure of dihydrofolate reductase/thymidylate synthase2 from babesia bovis with dump, pemetrexed and nadp	c3k2hA_.4.pdb	16638093dfa5b13e	4	1	39	2	302	2.2000000000000002	PDB header: transferase	Chain: A: PDB Molecule: dihydrofolate reductase/thymidylate synthase;	PDBTitle: co-crystal structure of dihydrofolate reductase/thymidylate synthase2 from babesia bovis with dump, pemetrexed and nadp	#N/A	MG592456.1_prot_AUR85794.1_59_[locus_tag=NVP1081O_059]_[protein=thymidylate_synthase]_[protein_id=AUR85794.1]_[location=47196..48104]_[gbkey=CDS]
AUR85794.1	PDB header: oxidoreductase, transferase Chain: C: PDB Molecule: bifunctional dihydrofolate reductase-thymidylate PDBTitle: quadruple mutant (n51i+c59r+s108n+i164l) plasmodium2 falciparum dihydrofolate reductase-thymidylate synthase3 (pfdhfr-ts) complexed with wr99210, nadph, and dump	d1j3kc_.5.pdb	16638093dfa5b13e	5	1	35	2	302	2.1	PDB header: oxidoreductase, transferase	Chain: C: PDB Molecule: bifunctional dihydrofolate reductase-thymidylate	PDBTitle: quadruple mutant (n51i+c59r+s108n+i164l) plasmodium2 falciparum dihydrofolate reductase-thymidylate synthase3 (pfdhfr-ts) complexed with wr99210, nadph, and dump	#N/A	MG592456.1_prot_AUR85794.1_59_[locus_tag=NVP1081O_059]_[protein=thymidylate_synthase]_[protein_id=AUR85794.1]_[location=47196..48104]_[gbkey=CDS]
AUR85794.1	PDB header: oxidoreductase, transferase Chain: A: PDB Molecule: bifunctional dihydrofolate reductase-thymidylate PDBTitle: crystal structure of dhfr-ts from cryptosporidium hominis	d1qzfa2.6.pdb	16638093dfa5b13e	6	1	40	2	302	2.8	PDB header: oxidoreductase, transferase	Chain: A: PDB Molecule: bifunctional dihydrofolate reductase-thymidylate	PDBTitle: crystal structure of dhfr-ts from cryptosporidium hominis	#N/A	MG592456.1_prot_AUR85794.1_59_[locus_tag=NVP1081O_059]_[protein=thymidylate_synthase]_[protein_id=AUR85794.1]_[location=47196..48104]_[gbkey=CDS]
AUR85794.1	PDB header: oxidoreductase, transferase Chain: A: PDB Molecule: dhfr-ts; PDBTitle: structure of bifunctional tcdhfr-ts in complex with tmq	c3clbA_.7.pdb	16638093dfa5b13e	7	1	38	2	298	3	PDB header: oxidoreductase, transferase	Chain: A: PDB Molecule: dhfr-ts;	PDBTitle: structure of bifunctional tcdhfr-ts in complex with tmq	#N/A	MG592456.1_prot_AUR85794.1_59_[locus_tag=NVP1081O_059]_[protein=thymidylate_synthase]_[protein_id=AUR85794.1]_[location=47196..48104]_[gbkey=CDS]
AUR85794.1	PDB header: transferase Chain: A: PDB Molecule: thymidylate synthase; PDBTitle: human thymidylate synthase complexed with dump and raltitrexed, an2 antifolate drug, is in the closed conformation	d1hvya_.8.pdb	16638093dfa5b13e	8	1	39	2	302	1.9	PDB header: transferase	Chain: A: PDB Molecule: thymidylate synthase;	PDBTitle: human thymidylate synthase complexed with dump and raltitrexed, an2 antifolate drug, is in the closed conformation	#N/A	MG592456.1_prot_AUR85794.1_59_[locus_tag=NVP1081O_059]_[protein=thymidylate_synthase]_[protein_id=AUR85794.1]_[location=47196..48104]_[gbkey=CDS]
AUR85794.1	PDB header: transferase Chain: A: PDB Molecule: thymidylate synthase; PDBTitle: thymidylate synthase r179a mutant	d1tswa_.9.pdb	16638093dfa5b13e	9	1	43	2	302	2.5	PDB header: transferase	Chain: A: PDB Molecule: thymidylate synthase;	PDBTitle: thymidylate synthase r179a mutant	#N/A	MG592456.1_prot_AUR85794.1_59_[locus_tag=NVP1081O_059]_[protein=thymidylate_synthase]_[protein_id=AUR85794.1]_[location=47196..48104]_[gbkey=CDS]
AUR85794.1	PDB header: transferase Chain: G: PDB Molecule: thymidylate synthase; PDBTitle: cryptococcus neoformans thymidylate synthase complexed with substrate2 and an antifolate	c2aazG_.10.pdb	16638093dfa5b13e	10	1	38	2	302	2.08	PDB header: transferase	Chain: G: PDB Molecule: thymidylate synthase;	PDBTitle: cryptococcus neoformans thymidylate synthase complexed with substrate2 and an antifolate	#N/A	MG592456.1_prot_AUR85794.1_59_[locus_tag=NVP1081O_059]_[protein=thymidylate_synthase]_[protein_id=AUR85794.1]_[location=47196..48104]_[gbkey=CDS]
AUR85794.1	PDB header: transferase, oxidoreductase Chain: A: PDB Molecule: bifunctional dihydrofolate reductase-thymidylate synthase; PDBTitle: crystal structure of dihydrofolate reductase-thymidylate synthase from2 cryptosporidium hominis bound to 1843u89/nadph/dump	d1seja2.11.pdb	16638093dfa5b13e	11	1	40	2	302	2.87	PDB header: transferase, oxidoreductase	Chain: A: PDB Molecule: bifunctional dihydrofolate reductase-thymidylate synthase;	PDBTitle: crystal structure of dihydrofolate reductase-thymidylate synthase from2 cryptosporidium hominis bound to 1843u89/nadph/dump	#N/A	MG592456.1_prot_AUR85794.1_59_[locus_tag=NVP1081O_059]_[protein=thymidylate_synthase]_[protein_id=AUR85794.1]_[location=47196..48104]_[gbkey=CDS]
AUR85794.1	PDB header: transferase Chain: A: PDB Molecule: thymidylate synthase; PDBTitle: crystal structure of thymidylate synthase from pneumocystis carinii2 bound to dump and bw1843u89	d1f28a_.12.pdb	16638093dfa5b13e	12	1	37	2	302	1.9	PDB header: transferase	Chain: A: PDB Molecule: thymidylate synthase;	PDBTitle: crystal structure of thymidylate synthase from pneumocystis carinii2 bound to dump and bw1843u89	#N/A	MG592456.1_prot_AUR85794.1_59_[locus_tag=NVP1081O_059]_[protein=thymidylate_synthase]_[protein_id=AUR85794.1]_[location=47196..48104]_[gbkey=CDS]
AUR85794.1	PDB header: transferase Chain: B: PDB Molecule: thymidylate synthase; PDBTitle: crystal structure of phosphorylated c.elegans thymidylate synthase in2 complex with dump	c4iswB_.13.pdb	16638093dfa5b13e	13	1	36	2	300	3.14	PDB header: transferase	Chain: B: PDB Molecule: thymidylate synthase;	PDBTitle: crystal structure of phosphorylated c.elegans thymidylate synthase in2 complex with dump	#N/A	MG592456.1_prot_AUR85794.1_59_[locus_tag=NVP1081O_059]_[protein=thymidylate_synthase]_[protein_id=AUR85794.1]_[location=47196..48104]_[gbkey=CDS]
AUR85794.1	PDB header: transferase Chain: A: PDB Molecule: thymidylate synthase; PDBTitle: thymidylate synthase from staphylococcus aureus.	c4dq1A_.14.pdb	16638093dfa5b13e	14	1	41	2	299	2.71	PDB header: transferase	Chain: A: PDB Molecule: thymidylate synthase;	PDBTitle: thymidylate synthase from staphylococcus aureus.	#N/A	MG592456.1_prot_AUR85794.1_59_[locus_tag=NVP1081O_059]_[protein=thymidylate_synthase]_[protein_id=AUR85794.1]_[location=47196..48104]_[gbkey=CDS]
AUR85794.1	PDB header: methyltransferase Chain: A: PDB Molecule: thymidylate synthase; PDBTitle: thymidylate synthase from rat in ternary complex with dump and tomudex	d2tsra_.15.pdb	16638093dfa5b13e	15	1	37	2	297	2.6	PDB header: methyltransferase	Chain: A: PDB Molecule: thymidylate synthase;	PDBTitle: thymidylate synthase from rat in ternary complex with dump and tomudex	#N/A	MG592456.1_prot_AUR85794.1_59_[locus_tag=NVP1081O_059]_[protein=thymidylate_synthase]_[protein_id=AUR85794.1]_[location=47196..48104]_[gbkey=CDS]
AUR85794.1	PDB header: transferase Chain: D: PDB Molecule: thymidylate synthase; PDBTitle: crystal structure of trichinella spiralis thymidylate synthase2 complexed with dump	c4g9uD_.16.pdb	16638093dfa5b13e	16	1	37	2	295	1.9	PDB header: transferase	Chain: D: PDB Molecule: thymidylate synthase;	PDBTitle: crystal structure of trichinella spiralis thymidylate synthase2 complexed with dump	#N/A	MG592456.1_prot_AUR85794.1_59_[locus_tag=NVP1081O_059]_[protein=thymidylate_synthase]_[protein_id=AUR85794.1]_[location=47196..48104]_[gbkey=CDS]
AUR85794.1	PDB header: transferase Chain: D: PDB Molecule: thymidylate synthase; PDBTitle: crystal structure of the mycobacterium tuberculosis thymidylate2 synthase (thya) bound to dump	c3qj7D_.17.pdb	16638093dfa5b13e	17	1	41	1	302	2.5	PDB header: transferase	Chain: D: PDB Molecule: thymidylate synthase;	PDBTitle: crystal structure of the mycobacterium tuberculosis thymidylate2 synthase (thya) bound to dump	#N/A	MG592456.1_prot_AUR85794.1_59_[locus_tag=NVP1081O_059]_[protein=thymidylate_synthase]_[protein_id=AUR85794.1]_[location=47196..48104]_[gbkey=CDS]
AUR85794.1	PDB header: transferase Chain: A: PDB Molecule: thymidylate synthase; PDBTitle: high resolution structure of escherichia coli thymidylate synthase2 ternary complex with dump and a cofactor analog, cb3717	d2g8oa1.18.pdb	16638093dfa5b13e	18	1	41	2	302	1.3	PDB header: transferase	Chain: A: PDB Molecule: thymidylate synthase;	PDBTitle: high resolution structure of escherichia coli thymidylate synthase2 ternary complex with dump and a cofactor analog, cb3717	#N/A	MG592456.1_prot_AUR85794.1_59_[locus_tag=NVP1081O_059]_[protein=thymidylate_synthase]_[protein_id=AUR85794.1]_[location=47196..48104]_[gbkey=CDS]
AUR85794.1	PDB header: transferase(methyltransferase) Chain: A: PDB Molecule: thymidylate synthase; PDBTitle: crystal structure of thymidylate synthase from t4 phage	d1tisa_.19.pdb	16638093dfa5b13e	19	1	44	1	302	2.7	PDB header: transferase(methyltransferase)	Chain: A: PDB Molecule: thymidylate synthase;	PDBTitle: crystal structure of thymidylate synthase from t4 phage	#N/A	MG592456.1_prot_AUR85794.1_59_[locus_tag=NVP1081O_059]_[protein=thymidylate_synthase]_[protein_id=AUR85794.1]_[location=47196..48104]_[gbkey=CDS]
AUR85794.1	PDB header: transferase Chain: B: PDB Molecule: thymidylate synthase; PDBTitle: crystal structure of thymidylate synthase from burkholderia2 thailandensis	c3v8hB_.20.pdb	16638093dfa5b13e	20	1	33	1	294	1.65	PDB header: transferase	Chain: B: PDB Molecule: thymidylate synthase;	PDBTitle: crystal structure of thymidylate synthase from burkholderia2 thailandensis	#N/A	MG592456.1_prot_AUR85794.1_59_[locus_tag=NVP1081O_059]_[protein=thymidylate_synthase]_[protein_id=AUR85794.1]_[location=47196..48104]_[gbkey=CDS]
Description	Template Info	Template/Model	Job ID	Rank	#N/A	Sequence ID	Qstart	Qend	Resolution	Template Info	#N/A	#N/A	#N/A	# Job Description
AUR85743.1	PDB header: hydrolase Chain: A: PDB Molecule: prohead core protein protease; PDBTitle: structure of the bacteriophage t4 capsid assembly protease, gp21.	c5jblA_.1.pdb	997be6e940d336bb	1	1	52	2	167	1.94	PDB header: hydrolase	Chain: A: PDB Molecule: prohead core protein protease;	PDBTitle: structure of the bacteriophage t4 capsid assembly protease, gp21.	#N/A	MG592456.1_prot_AUR85743.1_8_[locus_tag=NVP1081O_008]_[protein=prohead_core_protein_serine_protease]_[protein_id=AUR85743.1]_[location=7163..7801]_[gbkey=CDS]
AUR85743.1	PDB header: cell adhesion Chain: B: PDB Molecule: kpflo11a1; PDBTitle: kpflo11 presents a novel member of the flo11 family with a2 unique recognition pattern for homophilic interactions	c5fv6B_.2.pdb	997be6e940d336bb	2	0.47	18	91	175	2	PDB header: cell adhesion	Chain: B: PDB Molecule: kpflo11a1;	PDBTitle: kpflo11 presents a novel member of the flo11 family with a2 unique recognition pattern for homophilic interactions	#N/A	MG592456.1_prot_AUR85743.1_8_[locus_tag=NVP1081O_008]_[protein=prohead_core_protein_serine_protease]_[protein_id=AUR85743.1]_[location=7163..7801]_[gbkey=CDS]
AUR85743.1	PDB header: cell adhesion Chain: A: PDB Molecule: flocculation protein flo11; PDBTitle: x-ray structure of the n-terminal domain of the flocculin2 flo11 from saccharomyces cerevisiae	c4uysA_.3.pdb	997be6e940d336bb	3	0.458	22	85	111	1.05	PDB header: cell adhesion	Chain: A: PDB Molecule: flocculation protein flo11;	PDBTitle: x-ray structure of the n-terminal domain of the flocculin2 flo11 from saccharomyces cerevisiae	#N/A	MG592456.1_prot_AUR85743.1_8_[locus_tag=NVP1081O_008]_[protein=prohead_core_protein_serine_protease]_[protein_id=AUR85743.1]_[location=7163..7801]_[gbkey=CDS]
AUR85743.1	PDB header: ligase Chain: J: PDB Molecule: glutamine synthetase; PDBTitle: crystal structure of the maize glutamine synthetase2 complexed with adp and methionine sulfoximine phosphate	c2d3aJ_.4.pdb	997be6e940d336bb	4	0.257	16	8	71	2.63	PDB header: ligase	Chain: J: PDB Molecule: glutamine synthetase;	PDBTitle: crystal structure of the maize glutamine synthetase2 complexed with adp and methionine sulfoximine phosphate	#N/A	MG592456.1_prot_AUR85743.1_8_[locus_tag=NVP1081O_008]_[protein=prohead_core_protein_serine_protease]_[protein_id=AUR85743.1]_[location=7163..7801]_[gbkey=CDS]
AUR85743.1	PDB header: structural genomics, unknown function Chain: A: PDB Molecule: phosphate-binding protein psts 2; PDBTitle: crystal structure of a phosphate abc transporter, phosphate-binding2 protein (sp_2084) from streptococcus pneumoniae tigr4 at 1.77 a3 resolution	c4h1xA_.5.pdb	997be6e940d336bb	5	0.141	20	112	141	1.77	PDB header: structural genomics, unknown function	Chain: A: PDB Molecule: phosphate-binding protein psts 2;	PDBTitle: crystal structure of a phosphate abc transporter, phosphate-binding2 protein (sp_2084) from streptococcus pneumoniae tigr4 at 1.77 a3 resolution	#N/A	MG592456.1_prot_AUR85743.1_8_[locus_tag=NVP1081O_008]_[protein=prohead_core_protein_serine_protease]_[protein_id=AUR85743.1]_[location=7163..7801]_[gbkey=CDS]
AUR85743.1	PDB header: transferase Chain: A: PDB Molecule: hypothetical protein ttha1280; PDBTitle: crystal structure of tt1595, a putative sam-dependent2 methyltransferase from thermus thermophillus hb8	d1wxxa1.6.pdb	997be6e940d336bb	6	0.141	58	163	174	1.8	PDB header: transferase	Chain: A: PDB Molecule: hypothetical protein ttha1280;	PDBTitle: crystal structure of tt1595, a putative sam-dependent2 methyltransferase from thermus thermophillus hb8	#N/A	MG592456.1_prot_AUR85743.1_8_[locus_tag=NVP1081O_008]_[protein=prohead_core_protein_serine_protease]_[protein_id=AUR85743.1]_[location=7163..7801]_[gbkey=CDS]
AUR85743.1	PDB header: hydrolase Chain: B: PDB Molecule: lysosomal alpha-mannosidase; PDBTitle: the structure of the bovine lysosomal a-mannosidase2 suggests a novel mechanism for low ph activation	c1o7dB_.7.pdb	997be6e940d336bb	7	0.134	21	169	187	2.7	PDB header: hydrolase	Chain: B: PDB Molecule: lysosomal alpha-mannosidase;	PDBTitle: the structure of the bovine lysosomal a-mannosidase2 suggests a novel mechanism for low ph activation	#N/A	MG592456.1_prot_AUR85743.1_8_[locus_tag=NVP1081O_008]_[protein=prohead_core_protein_serine_protease]_[protein_id=AUR85743.1]_[location=7163..7801]_[gbkey=CDS]
AUR85743.1	PDB header: apoptosis Chain: A: PDB Molecule: anamorsin; PDBTitle: solution structure of the n-terminal domain in human2 cytokine-induced apoptosis inhibitor anamorsin	c2yuiA_.8.pdb	997be6e940d336bb	8	0.121	30	31	40	UNK	PDB header: apoptosis	Chain: A: PDB Molecule: anamorsin;	PDBTitle: solution structure of the n-terminal domain in human2 cytokine-induced apoptosis inhibitor anamorsin	#N/A	MG592456.1_prot_AUR85743.1_8_[locus_tag=NVP1081O_008]_[protein=prohead_core_protein_serine_protease]_[protein_id=AUR85743.1]_[location=7163..7801]_[gbkey=CDS]
AUR85743.1	PDB header: antimicrobial protein Chain: A: PDB Molecule: alvinellacin; PDBTitle: nmr structure of alvinellacin	c2llrA_.9.pdb	997be6e940d336bb	9	0.12	40	41	55	UNK	PDB header: antimicrobial protein	Chain: A: PDB Molecule: alvinellacin;	PDBTitle: nmr structure of alvinellacin	#N/A	MG592456.1_prot_AUR85743.1_8_[locus_tag=NVP1081O_008]_[protein=prohead_core_protein_serine_protease]_[protein_id=AUR85743.1]_[location=7163..7801]_[gbkey=CDS]
AUR85743.1	PDB header: viral protein Chain: B: PDB Molecule: tail tubular protein a; PDBTitle: structure of t7 gatekeeper protein (gp11)	c3j4bB_.10.pdb	997be6e940d336bb	10	0.118	24	5	58	12	PDB header: viral protein	Chain: B: PDB Molecule: tail tubular protein a;	PDBTitle: structure of t7 gatekeeper protein (gp11)	#N/A	MG592456.1_prot_AUR85743.1_8_[locus_tag=NVP1081O_008]_[protein=prohead_core_protein_serine_protease]_[protein_id=AUR85743.1]_[location=7163..7801]_[gbkey=CDS]
AUR85743.1	PDB header: protein/rna Chain: A: PDB Molecule: rna binding domain of rho transcription PDBTitle: rho transcription termination factor/rna complex	c2a8vA_.11.pdb	997be6e940d336bb	11	0.117	23	1	43	2.4	PDB header: protein/rna	Chain: A: PDB Molecule: rna binding domain of rho transcription	PDBTitle: rho transcription termination factor/rna complex	#N/A	MG592456.1_prot_AUR85743.1_8_[locus_tag=NVP1081O_008]_[protein=prohead_core_protein_serine_protease]_[protein_id=AUR85743.1]_[location=7163..7801]_[gbkey=CDS]
AUR85743.1	PDB header: structural genomics, unknown function Chain: A: PDB Molecule: heterogeneous nuclear ribonucleoprotein q; PDBTitle: nmr structure of the acidic domain of syncrip (24-140)	c2nbbA_.12.pdb	997be6e940d336bb	12	0.098	17	169	197	UNK	PDB header: structural genomics, unknown function	Chain: A: PDB Molecule: heterogeneous nuclear ribonucleoprotein q;	PDBTitle: nmr structure of the acidic domain of syncrip (24-140)	#N/A	MG592456.1_prot_AUR85743.1_8_[locus_tag=NVP1081O_008]_[protein=prohead_core_protein_serine_protease]_[protein_id=AUR85743.1]_[location=7163..7801]_[gbkey=CDS]
AUR85743.1	PDB header: toxin Chain: A: PDB Molecule: hemolysin; PDBTitle: crystal structure of cytotoxin protein suilysin from streptococcus2 suis	c3hvnA_.13.pdb	997be6e940d336bb	13	0.097	15	146	198	2.85	PDB header: toxin	Chain: A: PDB Molecule: hemolysin;	PDBTitle: crystal structure of cytotoxin protein suilysin from streptococcus2 suis	#N/A	MG592456.1_prot_AUR85743.1_8_[locus_tag=NVP1081O_008]_[protein=prohead_core_protein_serine_protease]_[protein_id=AUR85743.1]_[location=7163..7801]_[gbkey=CDS]
AUR85743.1	PDB header: cell cycle Chain: G: PDB Molecule: kinetochore-associated protein nsl1 homolog; PDBTitle: crystal structure of the human kinetochore mis12-cenp-c delta-head22 complex	c5lsjG_.14.pdb	997be6e940d336bb	14	0.096	26	54	72	3.25	PDB header: cell cycle	Chain: G: PDB Molecule: kinetochore-associated protein nsl1 homolog;	PDBTitle: crystal structure of the human kinetochore mis12-cenp-c delta-head22 complex	#N/A	MG592456.1_prot_AUR85743.1_8_[locus_tag=NVP1081O_008]_[protein=prohead_core_protein_serine_protease]_[protein_id=AUR85743.1]_[location=7163..7801]_[gbkey=CDS]
AUR85743.1	PDB header: hydrolase Chain: A: PDB Molecule: znta; PDBTitle: solution structure of the n-terminal domain of znta in the2 zn(ii)-form	d1mwza_.15.pdb	997be6e940d336bb	15	0.095	18	144	192	UNK	PDB header: hydrolase	Chain: A: PDB Molecule: znta;	PDBTitle: solution structure of the n-terminal domain of znta in the2 zn(ii)-form	#N/A	MG592456.1_prot_AUR85743.1_8_[locus_tag=NVP1081O_008]_[protein=prohead_core_protein_serine_protease]_[protein_id=AUR85743.1]_[location=7163..7801]_[gbkey=CDS]
AUR85743.1	PDB header: translation, hydrolase Chain: A: PDB Molecule: trna-intron endonuclease; PDBTitle: structure determination of the dimeric endonuclease in a pseudo-face-2 centerd p21 space group	d1r11a3.16.pdb	997be6e940d336bb	16	0.089	24	24	40	2.7	PDB header: translation, hydrolase	Chain: A: PDB Molecule: trna-intron endonuclease;	PDBTitle: structure determination of the dimeric endonuclease in a pseudo-face-2 centerd p21 space group	#N/A	MG592456.1_prot_AUR85743.1_8_[locus_tag=NVP1081O_008]_[protein=prohead_core_protein_serine_protease]_[protein_id=AUR85743.1]_[location=7163..7801]_[gbkey=CDS]
AUR85743.1	PDB header: ribosome Chain: 4: PDB Molecule: 50s ribosomal protein l36; PDBTitle: refined native structure of the large ribosomal subunit2 (50s) from deinococcus radiodurans	d2zjr41.17.pdb	997be6e940d336bb	17	0.089	33	42	56	2.91	PDB header: ribosome	Chain: 4: PDB Molecule: 50s ribosomal protein l36;	PDBTitle: refined native structure of the large ribosomal subunit2 (50s) from deinococcus radiodurans	#N/A	MG592456.1_prot_AUR85743.1_8_[locus_tag=NVP1081O_008]_[protein=prohead_core_protein_serine_protease]_[protein_id=AUR85743.1]_[location=7163..7801]_[gbkey=CDS]
AUR85743.1	PDB header: apoptosis Chain: B: PDB Molecule: death domain of tube; PDBTitle: three-dimensional structure of a complex between the death2 domains of pelle and tube	d1d2zb_.18.pdb	997be6e940d336bb	18	0.087	36	5	15	2	PDB header: apoptosis	Chain: B: PDB Molecule: death domain of tube;	PDBTitle: three-dimensional structure of a complex between the death2 domains of pelle and tube	#N/A	MG592456.1_prot_AUR85743.1_8_[locus_tag=NVP1081O_008]_[protein=prohead_core_protein_serine_protease]_[protein_id=AUR85743.1]_[location=7163..7801]_[gbkey=CDS]
AUR85743.1	PDB header: toxin Chain: A: PDB Molecule: pneumolysin; PDBTitle: crystal structure of pneumolysin from streptococcus pneumoniae, in2 complex with mannose as a component of cell membrane	c4qqqA_.19.pdb	997be6e940d336bb	19	0.086	17	135	198	2.5	PDB header: toxin	Chain: A: PDB Molecule: pneumolysin;	PDBTitle: crystal structure of pneumolysin from streptococcus pneumoniae, in2 complex with mannose as a component of cell membrane	#N/A	MG592456.1_prot_AUR85743.1_8_[locus_tag=NVP1081O_008]_[protein=prohead_core_protein_serine_protease]_[protein_id=AUR85743.1]_[location=7163..7801]_[gbkey=CDS]
AUR85743.1	PDB header: cell cycle Chain: N: PDB Molecule: kinetochore-associated protein nsl1 homolog; PDBTitle: crystal structure of the human kinetochore mis12-cenp-c complex	c5lskN_.20.pdb	997be6e940d336bb	20	0.083	26	54	72	3.5	PDB header: cell cycle	Chain: N: PDB Molecule: kinetochore-associated protein nsl1 homolog;	PDBTitle: crystal structure of the human kinetochore mis12-cenp-c complex	#N/A	MG592456.1_prot_AUR85743.1_8_[locus_tag=NVP1081O_008]_[protein=prohead_core_protein_serine_protease]_[protein_id=AUR85743.1]_[location=7163..7801]_[gbkey=CDS]
Description	Template Info	Template/Model	Job ID	Rank	#N/A	Sequence ID	Qstart	Qend	Resolution	Template Info	#N/A	#N/A	#N/A	# Job Description
AUR85804.1	PDB header: isomerase/dna Chain: A: PDB Molecule: dna topoisomerase 2; PDBTitle: topoisomerase ii-dna-amppnp complex	c4gfhA_.1.pdb	ff02e536fba4fe99	1	1	30	1	593	4.41	PDB header: isomerase/dna	Chain: A: PDB Molecule: dna topoisomerase 2;	PDBTitle: topoisomerase ii-dna-amppnp complex	#N/A	MG592456.1_prot_AUR85804.1_69_[locus_tag=NVP1081O_069]_[protein=hypothetical_protein]_[protein_id=AUR85804.1]_[location=52002..53786]_[gbkey=CDS]
AUR85804.1	PDB header: isomerase/dna Chain: A: PDB Molecule: topoisomerase iv subunit b, dna topoisomerase 4 subunit a PDBTitle: a three-gate structure of topoisomerase iv from streptococcus2 pneumoniae	c4i3hA_.2.pdb	ff02e536fba4fe99	2	1	28	13	593	3.7	PDB header: isomerase/dna	Chain: A: PDB Molecule: topoisomerase iv subunit b, dna topoisomerase 4 subunit a	PDBTitle: a three-gate structure of topoisomerase iv from streptococcus2 pneumoniae	#N/A	MG592456.1_prot_AUR85804.1_69_[locus_tag=NVP1081O_069]_[protein=hypothetical_protein]_[protein_id=AUR85804.1]_[location=52002..53786]_[gbkey=CDS]
AUR85804.1	PDB header: isomerase Chain: B: PDB Molecule: dna topoisomerase ii, alpha isozyme; PDBTitle: human dna topoisomerase iia atpase/adp	c1zxnB_.3.pdb	ff02e536fba4fe99	3	1	29	1	373	2.5099999999999998	PDB header: isomerase	Chain: B: PDB Molecule: dna topoisomerase ii, alpha isozyme;	PDBTitle: human dna topoisomerase iia atpase/adp	#N/A	MG592456.1_prot_AUR85804.1_69_[locus_tag=NVP1081O_069]_[protein=hypothetical_protein]_[protein_id=AUR85804.1]_[location=52002..53786]_[gbkey=CDS]
AUR85804.1	PDB header: isomerase Chain: A: PDB Molecule: dna topoisomerase ii; PDBTitle: crystal structure of the atpase region of saccharomyces cerevisiae2 topoisomerase ii bound to icrf-187 (dexrazoxane)	c1qzrA_.4.pdb	ff02e536fba4fe99	4	1	29	2	371	1.9	PDB header: isomerase	Chain: A: PDB Molecule: dna topoisomerase ii;	PDBTitle: crystal structure of the atpase region of saccharomyces cerevisiae2 topoisomerase ii bound to icrf-187 (dexrazoxane)	#N/A	MG592456.1_prot_AUR85804.1_69_[locus_tag=NVP1081O_069]_[protein=hypothetical_protein]_[protein_id=AUR85804.1]_[location=52002..53786]_[gbkey=CDS]
AUR85804.1	PDB header: isomerase/dna Chain: D: PDB Molecule: dna gyrase subunit b; PDBTitle: crystal structure of a topoisomerase ii complex	c5btaD_.5.pdb	ff02e536fba4fe99	5	1	29	381	593	2.5499999999999998	PDB header: isomerase/dna	Chain: D: PDB Molecule: dna gyrase subunit b;	PDBTitle: crystal structure of a topoisomerase ii complex	#N/A	MG592456.1_prot_AUR85804.1_69_[locus_tag=NVP1081O_069]_[protein=hypothetical_protein]_[protein_id=AUR85804.1]_[location=52002..53786]_[gbkey=CDS]
AUR85804.1	PDB header: isomerase Chain: E: PDB Molecule: topoisomerase iv; PDBTitle: crystal structure of catalytic core of a. baumannii topo iv2 (pare-parc fusion truncate)	c2xkjE_.6.pdb	ff02e536fba4fe99	6	1	28	376	593	2.2000000000000002	PDB header: isomerase	Chain: E: PDB Molecule: topoisomerase iv;	PDBTitle: crystal structure of catalytic core of a. baumannii topo iv2 (pare-parc fusion truncate)	#N/A	MG592456.1_prot_AUR85804.1_69_[locus_tag=NVP1081O_069]_[protein=hypothetical_protein]_[protein_id=AUR85804.1]_[location=52002..53786]_[gbkey=CDS]
AUR85804.1	PDB header: isomerase/dna Chain: B: PDB Molecule: dna topoisomerase 4 subunit b,dna topoisomerase 4 subunit PDBTitle: quinolone-stabilized cleavage complex of topoisomerase iv from2 klebsiella pneumoniae	c5eixB_.7.pdb	ff02e536fba4fe99	7	1	29	388	593	3.35	PDB header: isomerase/dna	Chain: B: PDB Molecule: dna topoisomerase 4 subunit b,dna topoisomerase 4 subunit	PDBTitle: quinolone-stabilized cleavage complex of topoisomerase iv from2 klebsiella pneumoniae	#N/A	MG592456.1_prot_AUR85804.1_69_[locus_tag=NVP1081O_069]_[protein=hypothetical_protein]_[protein_id=AUR85804.1]_[location=52002..53786]_[gbkey=CDS]
AUR85804.1	PDB header: isomerase Chain: A: PDB Molecule: topoisomerase iv subunit b; PDBTitle: crystal structure of pare subunit	c3lnuA_.8.pdb	ff02e536fba4fe99	8	1	25	10	373	2.2000000000000002	PDB header: isomerase	Chain: A: PDB Molecule: topoisomerase iv subunit b;	PDBTitle: crystal structure of pare subunit	#N/A	MG592456.1_prot_AUR85804.1_69_[locus_tag=NVP1081O_069]_[protein=hypothetical_protein]_[protein_id=AUR85804.1]_[location=52002..53786]_[gbkey=CDS]
AUR85804.1	PDB header: isomerase Chain: B: PDB Molecule: dna gyrase b; PDBTitle: dimerization of e. coli dna gyrase b provides a structural mechanism2 for activating the atpase catalytic center	c1ei1B_.9.pdb	ff02e536fba4fe99	9	1	28	2	379	2.2999999999999998	PDB header: isomerase	Chain: B: PDB Molecule: dna gyrase b;	PDBTitle: dimerization of e. coli dna gyrase b provides a structural mechanism2 for activating the atpase catalytic center	#N/A	MG592456.1_prot_AUR85804.1_69_[locus_tag=NVP1081O_069]_[protein=hypothetical_protein]_[protein_id=AUR85804.1]_[location=52002..53786]_[gbkey=CDS]
AUR85804.1	PDB header: isomerase/dna Chain: B: PDB Molecule: dna topoisomerase 4 subunit b; PDBTitle: amp-pnp-stabilized atpase domain of topoisomerase iv from2 streptococcus pneumoniae, complex type i	c5j5pB_.10.pdb	ff02e536fba4fe99	10	1	27	2	380	1.97	PDB header: isomerase/dna	Chain: B: PDB Molecule: dna topoisomerase 4 subunit b;	PDBTitle: amp-pnp-stabilized atpase domain of topoisomerase iv from2 streptococcus pneumoniae, complex type i	#N/A	MG592456.1_prot_AUR85804.1_69_[locus_tag=NVP1081O_069]_[protein=hypothetical_protein]_[protein_id=AUR85804.1]_[location=52002..53786]_[gbkey=CDS]
AUR85804.1	PDB header: isomerase/dna Chain: A: PDB Molecule: dna topoisomerase 2-alpha; PDBTitle: human topoisomerase ii alpha bound to dna	c4fm9A_.11.pdb	ff02e536fba4fe99	11	1	34	382	594	2.9	PDB header: isomerase/dna	Chain: A: PDB Molecule: dna topoisomerase 2-alpha;	PDBTitle: human topoisomerase ii alpha bound to dna	#N/A	MG592456.1_prot_AUR85804.1_69_[locus_tag=NVP1081O_069]_[protein=hypothetical_protein]_[protein_id=AUR85804.1]_[location=52002..53786]_[gbkey=CDS]
AUR85804.1	PDB header: isomerase Chain: B: PDB Molecule: topoisomerase iv subunit b; PDBTitle: crystal structure of e. coli topoisomerase iv pare 43kda subunit2 complexed with adpnp	c1s16B_.12.pdb	ff02e536fba4fe99	12	1	26	2	372	2.1	PDB header: isomerase	Chain: B: PDB Molecule: topoisomerase iv subunit b;	PDBTitle: crystal structure of e. coli topoisomerase iv pare 43kda subunit2 complexed with adpnp	#N/A	MG592456.1_prot_AUR85804.1_69_[locus_tag=NVP1081O_069]_[protein=hypothetical_protein]_[protein_id=AUR85804.1]_[location=52002..53786]_[gbkey=CDS]
AUR85804.1	PDB header: isomerase/isomerase inhibitor Chain: H: PDB Molecule: dna gyrase subunit b; PDBTitle: crystal structure of gyrase bound to its inhibitor yacg	c4tmaH_.13.pdb	ff02e536fba4fe99	13	1	29	384	582	3.3	PDB header: isomerase/isomerase inhibitor	Chain: H: PDB Molecule: dna gyrase subunit b;	PDBTitle: crystal structure of gyrase bound to its inhibitor yacg	#N/A	MG592456.1_prot_AUR85804.1_69_[locus_tag=NVP1081O_069]_[protein=hypothetical_protein]_[protein_id=AUR85804.1]_[location=52002..53786]_[gbkey=CDS]
AUR85804.1	PDB header: isomerase Chain: B: PDB Molecule: dna gyrase subunit b; PDBTitle: crystal structure of the 43k atpase domain of thermus thermophilus2 gyrase b in complex with novobiocin	c1kijB_.14.pdb	ff02e536fba4fe99	14	1	26	4	379	2.2999999999999998	PDB header: isomerase	Chain: B: PDB Molecule: dna gyrase subunit b;	PDBTitle: crystal structure of the 43k atpase domain of thermus thermophilus2 gyrase b in complex with novobiocin	#N/A	MG592456.1_prot_AUR85804.1_69_[locus_tag=NVP1081O_069]_[protein=hypothetical_protein]_[protein_id=AUR85804.1]_[location=52002..53786]_[gbkey=CDS]
AUR85804.1	PDB header: isomerase/isomerase inhibitor Chain: A: PDB Molecule: topoisomerase iv, subunit b; PDBTitle: pyrrolopyrimidine inhibitors of dna gyrase b and topoisomerase iv,2 part i: structure guided discovery and optimization of dual targeting3 agents with potent, broad-spectrum enzymatic activity.	c4hymA_.15.pdb	ff02e536fba4fe99	15	1	26	3	371	1.9	PDB header: isomerase/isomerase inhibitor	Chain: A: PDB Molecule: topoisomerase iv, subunit b;	PDBTitle: pyrrolopyrimidine inhibitors of dna gyrase b and topoisomerase iv,2 part i: structure guided discovery and optimization of dual targeting3 agents with potent, broad-spectrum enzymatic activity.	#N/A	MG592456.1_prot_AUR85804.1_69_[locus_tag=NVP1081O_069]_[protein=hypothetical_protein]_[protein_id=AUR85804.1]_[location=52002..53786]_[gbkey=CDS]
AUR85804.1	PDB header: isomerase Chain: B: PDB Molecule: dna gyrase, b subunit, truncated; PDBTitle: crystal structure of b-subunit of the dna gyrase from myxococcus2 xanthus	c3cwvB_.16.pdb	ff02e536fba4fe99	16	1	20	11	364	1.95	PDB header: isomerase	Chain: B: PDB Molecule: dna gyrase, b subunit, truncated;	PDBTitle: crystal structure of b-subunit of the dna gyrase from myxococcus2 xanthus	#N/A	MG592456.1_prot_AUR85804.1_69_[locus_tag=NVP1081O_069]_[protein=hypothetical_protein]_[protein_id=AUR85804.1]_[location=52002..53786]_[gbkey=CDS]
AUR85804.1	PDB header: isomerase/dna Chain: G: PDB Molecule: dna topoisomerase 4 subunit b,dna topoisomerase 4 subunit PDBTitle: quinolone-stabilized cleavage complex of topoisomerase iv from2 klebsiella pneumoniae	c5eixG_.17.pdb	ff02e536fba4fe99	17	1	31	388	593	3.35	PDB header: isomerase/dna	Chain: G: PDB Molecule: dna topoisomerase 4 subunit b,dna topoisomerase 4 subunit	PDBTitle: quinolone-stabilized cleavage complex of topoisomerase iv from2 klebsiella pneumoniae	#N/A	MG592456.1_prot_AUR85804.1_69_[locus_tag=NVP1081O_069]_[protein=hypothetical_protein]_[protein_id=AUR85804.1]_[location=52002..53786]_[gbkey=CDS]
AUR85804.1	PDB header: isomerase Chain: A: PDB Molecule: dna gyrase subunit b, dna gyrase subunit a; PDBTitle: the 2.98a crystal structure of the catalytic core (b'a'2 region) of staphylococcus aureus dna gyrase	c2xcqA_.18.pdb	ff02e536fba4fe99	18	1	31	384	574	2.98	PDB header: isomerase	Chain: A: PDB Molecule: dna gyrase subunit b, dna gyrase subunit a;	PDBTitle: the 2.98a crystal structure of the catalytic core (b'a'2 region) of staphylococcus aureus dna gyrase	#N/A	MG592456.1_prot_AUR85804.1_69_[locus_tag=NVP1081O_069]_[protein=hypothetical_protein]_[protein_id=AUR85804.1]_[location=52002..53786]_[gbkey=CDS]
AUR85804.1	PDB header: isomerase Chain: D: PDB Molecule: dna gyrase subunit b, dna gyrase subunit a; PDBTitle: the 2.1a crystal structure of s. aureus gyrase complex with gsk2994232 and dna	c2xcsD_.19.pdb	ff02e536fba4fe99	19	1	32	389	593	2.1	PDB header: isomerase	Chain: D: PDB Molecule: dna gyrase subunit b, dna gyrase subunit a;	PDBTitle: the 2.1a crystal structure of s. aureus gyrase complex with gsk2994232 and dna	#N/A	MG592456.1_prot_AUR85804.1_69_[locus_tag=NVP1081O_069]_[protein=hypothetical_protein]_[protein_id=AUR85804.1]_[location=52002..53786]_[gbkey=CDS]
AUR85804.1	PDB header: isomerase Chain: D: PDB Molecule: dna gyrase subunit b; PDBTitle: quinolone(moxifloxacin)-dna cleavage complex of gyrase from s.2 pneumoniae	c4z2cD_.20.pdb	ff02e536fba4fe99	20	1	26	381	593	3.19	PDB header: isomerase	Chain: D: PDB Molecule: dna gyrase subunit b;	PDBTitle: quinolone(moxifloxacin)-dna cleavage complex of gyrase from s.2 pneumoniae	#N/A	MG592456.1_prot_AUR85804.1_69_[locus_tag=NVP1081O_069]_[protein=hypothetical_protein]_[protein_id=AUR85804.1]_[location=52002..53786]_[gbkey=CDS]
Description	Template Info	Template/Model	Job ID	Rank	#N/A	Sequence ID	Qstart	Qend	Resolution	Template Info	#N/A	#N/A	#N/A	# Job Description
AUR85767.1	PDB header: dna binding protein Chain: A: PDB Molecule: bpt4 gene 59 helicase assembly protein; PDBTitle: bacteriophage t4 gene 59 helicase assembly protein	d1c1ka_.1.pdb	50d4a7d7c451a6bb	1	1	31	7	215	1.45	PDB header: dna binding protein	Chain: A: PDB Molecule: bpt4 gene 59 helicase assembly protein;	PDBTitle: bacteriophage t4 gene 59 helicase assembly protein	#N/A	MG592456.1_prot_AUR85767.1_32_[locus_tag=NVP1081O_032]_[protein=helicase_assembly_protein]_[protein_id=AUR85767.1]_[location=29020..29667]_[gbkey=CDS]
AUR85767.1	PDB header: structural genomics, unknown function Chain: A: PDB Molecule: fas-associated factor 1; PDBTitle: solution structure of the uas domain from human fas-2 associated factor 1	c2ec4A_.2.pdb	50d4a7d7c451a6bb	2	0.321	13	68	180	UNK	PDB header: structural genomics, unknown function	Chain: A: PDB Molecule: fas-associated factor 1;	PDBTitle: solution structure of the uas domain from human fas-2 associated factor 1	#N/A	MG592456.1_prot_AUR85767.1_32_[locus_tag=NVP1081O_032]_[protein=helicase_assembly_protein]_[protein_id=AUR85767.1]_[location=29020..29667]_[gbkey=CDS]
AUR85767.1	PDB header: antitoxin/toxin Chain: C: PDB Molecule: toxin-antitoxin system toxin hepn family; PDBTitle: crystal structure of so_3166-so_3165 from shewanella oneidensis	c5yepC_.3.pdb	50d4a7d7c451a6bb	3	0.231	12	145	197	3	PDB header: antitoxin/toxin	Chain: C: PDB Molecule: toxin-antitoxin system toxin hepn family;	PDBTitle: crystal structure of so_3166-so_3165 from shewanella oneidensis	#N/A	MG592456.1_prot_AUR85767.1_32_[locus_tag=NVP1081O_032]_[protein=helicase_assembly_protein]_[protein_id=AUR85767.1]_[location=29020..29667]_[gbkey=CDS]
AUR85767.1	PDB header: cytokine Chain: A: PDB Molecule: interferon-gamma; PDBTitle: crystal structure of recombinant rabbit interferon-gamma at2 2.7-angstroms resolution	d2riga_.4.pdb	50d4a7d7c451a6bb	4	0.151	17	127	198	2.2999999999999998	PDB header: cytokine	Chain: A: PDB Molecule: interferon-gamma;	PDBTitle: crystal structure of recombinant rabbit interferon-gamma at2 2.7-angstroms resolution	#N/A	MG592456.1_prot_AUR85767.1_32_[locus_tag=NVP1081O_032]_[protein=helicase_assembly_protein]_[protein_id=AUR85767.1]_[location=29020..29667]_[gbkey=CDS]
AUR85767.1	PDB header: cytokine Chain: A: PDB Molecule: interferon-gamma; PDBTitle: crystal structure of recombinant rabbit interferon-gamma at2 2.7-angstroms resolution	c2rigA_.5.pdb	50d4a7d7c451a6bb	5	0.151	17	127	198	2.2999999999999998	PDB header: cytokine	Chain: A: PDB Molecule: interferon-gamma;	PDBTitle: crystal structure of recombinant rabbit interferon-gamma at2 2.7-angstroms resolution	#N/A	MG592456.1_prot_AUR85767.1_32_[locus_tag=NVP1081O_032]_[protein=helicase_assembly_protein]_[protein_id=AUR85767.1]_[location=29020..29667]_[gbkey=CDS]
AUR85767.1	PDB header: immune system Chain: A: PDB Molecule: interferon-gamma; PDBTitle: bovine interferon-gamma at 2.0 angstroms	d1d9ca_.6.pdb	50d4a7d7c451a6bb	6	0.144	19	127	198	2	PDB header: immune system	Chain: A: PDB Molecule: interferon-gamma;	PDBTitle: bovine interferon-gamma at 2.0 angstroms	#N/A	MG592456.1_prot_AUR85767.1_32_[locus_tag=NVP1081O_032]_[protein=helicase_assembly_protein]_[protein_id=AUR85767.1]_[location=29020..29667]_[gbkey=CDS]
AUR85767.1	PDB header: cell adhesion/transcription Chain: B: PDB Molecule: sys-1 protein; PDBTitle: crystal complex of sys-1/pop-1 at 2.5a resolution	c3c2gB_.7.pdb	50d4a7d7c451a6bb	7	0.135	26	131	184	2.5	PDB header: cell adhesion/transcription	Chain: B: PDB Molecule: sys-1 protein;	PDBTitle: crystal complex of sys-1/pop-1 at 2.5a resolution	#N/A	MG592456.1_prot_AUR85767.1_32_[locus_tag=NVP1081O_032]_[protein=helicase_assembly_protein]_[protein_id=AUR85767.1]_[location=29020..29667]_[gbkey=CDS]
AUR85767.1	PDB header: structural genomics, unknown function Chain: A: PDB Molecule: hypothetical protein bsu32300; PDBTitle: structure of cytosolic protein of unknown function yute2 from bacillus subtilis	c1ylmA_.8.pdb	50d4a7d7c451a6bb	8	0.127	15	144	197	1.83	PDB header: structural genomics, unknown function	Chain: A: PDB Molecule: hypothetical protein bsu32300;	PDBTitle: structure of cytosolic protein of unknown function yute2 from bacillus subtilis	#N/A	MG592456.1_prot_AUR85767.1_32_[locus_tag=NVP1081O_032]_[protein=helicase_assembly_protein]_[protein_id=AUR85767.1]_[location=29020..29667]_[gbkey=CDS]
AUR85767.1	PDB header: transcription Chain: A: PDB Molecule: hepatocyte nuclear factor 3 forkhead homolog 1; PDBTitle: solution structure of winged helix protein hfh-1	c1kq8A_.9.pdb	50d4a7d7c451a6bb	9	0.126	17	66	88	UNK	PDB header: transcription	Chain: A: PDB Molecule: hepatocyte nuclear factor 3 forkhead homolog 1;	PDBTitle: solution structure of winged helix protein hfh-1	#N/A	MG592456.1_prot_AUR85767.1_32_[locus_tag=NVP1081O_032]_[protein=helicase_assembly_protein]_[protein_id=AUR85767.1]_[location=29020..29667]_[gbkey=CDS]
AUR85767.1	PDB header: transcription Chain: A: PDB Molecule: hepatocyte nuclear factor 3 forkhead homolog 1; PDBTitle: solution structure of winged helix protein hfh-1	d1kq8a_.10.pdb	50d4a7d7c451a6bb	10	0.126	17	66	88	UNK	PDB header: transcription	Chain: A: PDB Molecule: hepatocyte nuclear factor 3 forkhead homolog 1;	PDBTitle: solution structure of winged helix protein hfh-1	#N/A	MG592456.1_prot_AUR85767.1_32_[locus_tag=NVP1081O_032]_[protein=helicase_assembly_protein]_[protein_id=AUR85767.1]_[location=29020..29667]_[gbkey=CDS]
AUR85767.1	PDB header: transferase Chain: A: PDB Molecule: nucleoside diphosphate kinase; PDBTitle: nucleoside diphosphate kinase from vibrio cholerae is a thermolabile2 type ii tetramer	c5x00A_.11.pdb	50d4a7d7c451a6bb	11	0.123	18	49	106	3.06	PDB header: transferase	Chain: A: PDB Molecule: nucleoside diphosphate kinase;	PDBTitle: nucleoside diphosphate kinase from vibrio cholerae is a thermolabile2 type ii tetramer	#N/A	MG592456.1_prot_AUR85767.1_32_[locus_tag=NVP1081O_032]_[protein=helicase_assembly_protein]_[protein_id=AUR85767.1]_[location=29020..29667]_[gbkey=CDS]
AUR85767.1	PDB header: cytokine Chain: A: PDB Molecule: interleukin 3; PDBTitle: human interleukin 3 (il-3) mutant with truncation at both n-2 and c-termini and 14 residue changes, nmr, minimized3 average structure	d1jlia_.12.pdb	50d4a7d7c451a6bb	12	0.12	38	182	197	UNK	PDB header: cytokine	Chain: A: PDB Molecule: interleukin 3;	PDBTitle: human interleukin 3 (il-3) mutant with truncation at both n-2 and c-termini and 14 residue changes, nmr, minimized3 average structure	#N/A	MG592456.1_prot_AUR85767.1_32_[locus_tag=NVP1081O_032]_[protein=helicase_assembly_protein]_[protein_id=AUR85767.1]_[location=29020..29667]_[gbkey=CDS]
AUR85767.1	PDB header: transferase Chain: A: PDB Molecule: nucleoside diphosphate kinase i; PDBTitle: crystal structure of arabidopsis thaliana nucleoside2 diphosphate kinase 1	d1u8wa_.13.pdb	50d4a7d7c451a6bb	13	0.113	27	49	106	2.4	PDB header: transferase	Chain: A: PDB Molecule: nucleoside diphosphate kinase i;	PDBTitle: crystal structure of arabidopsis thaliana nucleoside2 diphosphate kinase 1	#N/A	MG592456.1_prot_AUR85767.1_32_[locus_tag=NVP1081O_032]_[protein=helicase_assembly_protein]_[protein_id=AUR85767.1]_[location=29020..29667]_[gbkey=CDS]
AUR85767.1	PDB header: antitumor protein Chain: A: PDB Molecule: protein osa; PDBTitle: crystal structure of oncogenic suppression activity protein - a2 plasmid fertility inhibition factor	c4o7kA_.14.pdb	50d4a7d7c451a6bb	14	0.108	19	81	106	1.75	PDB header: antitumor protein	Chain: A: PDB Molecule: protein osa;	PDBTitle: crystal structure of oncogenic suppression activity protein - a2 plasmid fertility inhibition factor	#N/A	MG592456.1_prot_AUR85767.1_32_[locus_tag=NVP1081O_032]_[protein=helicase_assembly_protein]_[protein_id=AUR85767.1]_[location=29020..29667]_[gbkey=CDS]
AUR85767.1	PDB header: structural genomics, unknown function Chain: A: PDB Molecule: hypothetical protein ydfo; PDBTitle: solution nmr structure of the ydfo protein from escherichia2 coli. northeast structural genomics target er251.	d2hh8a1.15.pdb	50d4a7d7c451a6bb	15	0.104	6	145	160	UNK	PDB header: structural genomics, unknown function	Chain: A: PDB Molecule: hypothetical protein ydfo;	PDBTitle: solution nmr structure of the ydfo protein from escherichia2 coli. northeast structural genomics target er251.	#N/A	MG592456.1_prot_AUR85767.1_32_[locus_tag=NVP1081O_032]_[protein=helicase_assembly_protein]_[protein_id=AUR85767.1]_[location=29020..29667]_[gbkey=CDS]
AUR85767.1	PDB header: membrane protein/inhibitor Chain: B: PDB Molecule: mtsc22; PDBTitle: short peptide hiv entry inhibitor mt-sc22ek with a m-t hook	c3vu6B_.16.pdb	50d4a7d7c451a6bb	16	0.099	31	182	194	2.3199999999999998	PDB header: membrane protein/inhibitor	Chain: B: PDB Molecule: mtsc22;	PDBTitle: short peptide hiv entry inhibitor mt-sc22ek with a m-t hook	#N/A	MG592456.1_prot_AUR85767.1_32_[locus_tag=NVP1081O_032]_[protein=helicase_assembly_protein]_[protein_id=AUR85767.1]_[location=29020..29667]_[gbkey=CDS]
AUR85767.1	PDB header: membrane protein/inhibitor Chain: B: PDB Molecule: sc22; PDBTitle: short peptide hiv entry inhibitor sc22ek	c3vu5B_.17.pdb	50d4a7d7c451a6bb	17	0.096	31	182	194	2.09	PDB header: membrane protein/inhibitor	Chain: B: PDB Molecule: sc22;	PDBTitle: short peptide hiv entry inhibitor sc22ek	#N/A	MG592456.1_prot_AUR85767.1_32_[locus_tag=NVP1081O_032]_[protein=helicase_assembly_protein]_[protein_id=AUR85767.1]_[location=29020..29667]_[gbkey=CDS]
AUR85767.1	PDB header: transferase Chain: A: PDB Molecule: nucleoside diphosphate kinase 3; PDBTitle: structure of human nucleoside-diphosphate kinase 3	d1zs6a1.18.pdb	50d4a7d7c451a6bb	18	0.094	25	49	106	2.2999999999999998	PDB header: transferase	Chain: A: PDB Molecule: nucleoside diphosphate kinase 3;	PDBTitle: structure of human nucleoside-diphosphate kinase 3	#N/A	MG592456.1_prot_AUR85767.1_32_[locus_tag=NVP1081O_032]_[protein=helicase_assembly_protein]_[protein_id=AUR85767.1]_[location=29020..29667]_[gbkey=CDS]
AUR85767.1	PDB header: viral protein/inhibitor Chain: H: PDB Molecule: hp23l; PDBTitle: crystal structure of hp23ln36kr	c5yb4H_.19.pdb	50d4a7d7c451a6bb	19	0.093	31	182	194	2.5	PDB header: viral protein/inhibitor	Chain: H: PDB Molecule: hp23l;	PDBTitle: crystal structure of hp23ln36kr	#N/A	MG592456.1_prot_AUR85767.1_32_[locus_tag=NVP1081O_032]_[protein=helicase_assembly_protein]_[protein_id=AUR85767.1]_[location=29020..29667]_[gbkey=CDS]
AUR85767.1	PDB header: transferase Chain: F: PDB Molecule: nucleoside diphosphate kinase; PDBTitle: crystal structure of acanthamoeba polyphaga mimivirus2 nucleoside diphosphate kinase complexed with dgdp	c3b6bF_.20.pdb	50d4a7d7c451a6bb	20	0.092	25	49	106	2	PDB header: transferase	Chain: F: PDB Molecule: nucleoside diphosphate kinase;	PDBTitle: crystal structure of acanthamoeba polyphaga mimivirus2 nucleoside diphosphate kinase complexed with dgdp	#N/A	MG592456.1_prot_AUR85767.1_32_[locus_tag=NVP1081O_032]_[protein=helicase_assembly_protein]_[protein_id=AUR85767.1]_[location=29020..29667]_[gbkey=CDS]
Description	Template Info	Template/Model	Job ID	Rank	#N/A	Sequence ID	Qstart	Qend	Resolution	Template Info	#N/A	#N/A	#N/A	# Job Description
AUR85747.1	PDB header: transferase/rna Chain: B: PDB Molecule: poly a polymerase; PDBTitle: crystal structure of trna nucleotidyltransferase complexed2 with a primer trna and an incoming atp analog	c1vfgB_.1.pdb	19d27c817973e21a	1	1	23	1	353	2.8	PDB header: transferase/rna	Chain: B: PDB Molecule: poly a polymerase;	PDBTitle: crystal structure of trna nucleotidyltransferase complexed2 with a primer trna and an incoming atp analog	#N/A	MG592456.1_prot_AUR85747.1_12_[locus_tag=NVP1081O_012]_[protein=hypothetical_protein]_[protein_id=AUR85747.1]_[location=complement(11863..12960)]_[gbkey=CDS]
AUR85747.1	PDB header: transferase Chain: B: PDB Molecule: trna nucleotidyl transferase-related protein; PDBTitle: the structure of cca-adding enzyme apo form i	c3h37B_.2.pdb	19d27c817973e21a	2	1	19	5	365	2.85	PDB header: transferase	Chain: B: PDB Molecule: trna nucleotidyl transferase-related protein;	PDBTitle: the structure of cca-adding enzyme apo form i	#N/A	MG592456.1_prot_AUR85747.1_12_[locus_tag=NVP1081O_012]_[protein=hypothetical_protein]_[protein_id=AUR85747.1]_[location=complement(11863..12960)]_[gbkey=CDS]
AUR85747.1	PDB header: rna binding protein Chain: B: PDB Molecule: cca trna nucleotidyltransferase 1, mitochondrial; PDBTitle: crystal structure of the full-length human mitochondrial cca-adding2 enzyme	c4x4wB_.3.pdb	19d27c817973e21a	3	1	21	5	365	1.9	PDB header: rna binding protein	Chain: B: PDB Molecule: cca trna nucleotidyltransferase 1, mitochondrial;	PDBTitle: crystal structure of the full-length human mitochondrial cca-adding2 enzyme	#N/A	MG592456.1_prot_AUR85747.1_12_[locus_tag=NVP1081O_012]_[protein=hypothetical_protein]_[protein_id=AUR85747.1]_[location=complement(11863..12960)]_[gbkey=CDS]
AUR85747.1	PDB header: translation, transferase Chain: B: PDB Molecule: trna cca-adding enzyme; PDBTitle: crystal structure of bacillus stearothermophilus cca-adding enzyme in2 complex with ctp	c1miyB_.4.pdb	19d27c817973e21a	4	1	22	6	365	3.52	PDB header: translation, transferase	Chain: B: PDB Molecule: trna cca-adding enzyme;	PDBTitle: crystal structure of bacillus stearothermophilus cca-adding enzyme in2 complex with ctp	#N/A	MG592456.1_prot_AUR85747.1_12_[locus_tag=NVP1081O_012]_[protein=hypothetical_protein]_[protein_id=AUR85747.1]_[location=complement(11863..12960)]_[gbkey=CDS]
AUR85747.1	PDB header: translation, transferase Chain: A: PDB Molecule: trna cca-adding enzyme; PDBTitle: crystal structure of human cca-adding enzyme	c1ou5A_.5.pdb	19d27c817973e21a	5	1	26	6	285	3.4	PDB header: translation, transferase	Chain: A: PDB Molecule: trna cca-adding enzyme;	PDBTitle: crystal structure of human cca-adding enzyme	#N/A	MG592456.1_prot_AUR85747.1_12_[locus_tag=NVP1081O_012]_[protein=hypothetical_protein]_[protein_id=AUR85747.1]_[location=complement(11863..12960)]_[gbkey=CDS]
AUR85747.1	PDB header: transferase Chain: A: PDB Molecule: poly(a) polymerase; PDBTitle: complex structure of bacterial protein (apo form ii)	c3aqnA_.6.pdb	19d27c817973e21a	6	1	28	5	265	3.3	PDB header: transferase	Chain: A: PDB Molecule: poly(a) polymerase;	PDBTitle: complex structure of bacterial protein (apo form ii)	#N/A	MG592456.1_prot_AUR85747.1_12_[locus_tag=NVP1081O_012]_[protein=hypothetical_protein]_[protein_id=AUR85747.1]_[location=complement(11863..12960)]_[gbkey=CDS]
AUR85747.1	PDB header: transferase/rna Chain: D: PDB Molecule: poly a polymerase; PDBTitle: trna processing enzyme complex 3	c3wfsD_.7.pdb	19d27c817973e21a	7	1	21	6	330	3.31	PDB header: transferase/rna	Chain: D: PDB Molecule: poly a polymerase;	PDBTitle: trna processing enzyme complex 3	#N/A	MG592456.1_prot_AUR85747.1_12_[locus_tag=NVP1081O_012]_[protein=hypothetical_protein]_[protein_id=AUR85747.1]_[location=complement(11863..12960)]_[gbkey=CDS]
AUR85747.1	PDB header: transferase Chain: A: PDB Molecule: poly a polymerase; PDBTitle: trna processing enzyme (apo form 2)	c3wfpA_.8.pdb	19d27c817973e21a	8	1	22	6	331	4.01	PDB header: transferase	Chain: A: PDB Molecule: poly a polymerase;	PDBTitle: trna processing enzyme (apo form 2)	#N/A	MG592456.1_prot_AUR85747.1_12_[locus_tag=NVP1081O_012]_[protein=hypothetical_protein]_[protein_id=AUR85747.1]_[location=complement(11863..12960)]_[gbkey=CDS]
AUR85747.1	PDB header: transferase/rna Chain: H: PDB Molecule: poly a polymerase; PDBTitle: trna processing enzyme complex 2	c3wfrH_.9.pdb	19d27c817973e21a	9	1	21	5	331	3.5	PDB header: transferase/rna	Chain: H: PDB Molecule: poly a polymerase;	PDBTitle: trna processing enzyme complex 2	#N/A	MG592456.1_prot_AUR85747.1_12_[locus_tag=NVP1081O_012]_[protein=hypothetical_protein]_[protein_id=AUR85747.1]_[location=complement(11863..12960)]_[gbkey=CDS]
AUR85747.1	PDB header: transferase/rna Chain: G: PDB Molecule: poly a polymerase; PDBTitle: trna processing enzyme complex 2	c3wfrG_.10.pdb	19d27c817973e21a	10	1	21	5	331	3.5	PDB header: transferase/rna	Chain: G: PDB Molecule: poly a polymerase;	PDBTitle: trna processing enzyme complex 2	#N/A	MG592456.1_prot_AUR85747.1_12_[locus_tag=NVP1081O_012]_[protein=hypothetical_protein]_[protein_id=AUR85747.1]_[location=complement(11863..12960)]_[gbkey=CDS]
AUR85747.1	PDB header: transferase/rna Chain: E: PDB Molecule: poly a polymerase; PDBTitle: trna processing enzyme complex 2	c3wfrE_.11.pdb	19d27c817973e21a	11	1	21	6	363	3.5	PDB header: transferase/rna	Chain: E: PDB Molecule: poly a polymerase;	PDBTitle: trna processing enzyme complex 2	#N/A	MG592456.1_prot_AUR85747.1_12_[locus_tag=NVP1081O_012]_[protein=hypothetical_protein]_[protein_id=AUR85747.1]_[location=complement(11863..12960)]_[gbkey=CDS]
AUR85747.1	PDB header: transferase/rna Chain: G: PDB Molecule: poly a polymerase; PDBTitle: trna processing enzyme complex 1	c3wfqG_.12.pdb	19d27c817973e21a	12	1	19	6	363	3.62	PDB header: transferase/rna	Chain: G: PDB Molecule: poly a polymerase;	PDBTitle: trna processing enzyme complex 1	#N/A	MG592456.1_prot_AUR85747.1_12_[locus_tag=NVP1081O_012]_[protein=hypothetical_protein]_[protein_id=AUR85747.1]_[location=complement(11863..12960)]_[gbkey=CDS]
AUR85747.1	PDB header: transferase/rna Chain: C: PDB Molecule: poly a polymerase; PDBTitle: trna processing enzyme complex 3	c3wfsC_.13.pdb	19d27c817973e21a	13	1	22	6	330	3.31	PDB header: transferase/rna	Chain: C: PDB Molecule: poly a polymerase;	PDBTitle: trna processing enzyme complex 3	#N/A	MG592456.1_prot_AUR85747.1_12_[locus_tag=NVP1081O_012]_[protein=hypothetical_protein]_[protein_id=AUR85747.1]_[location=complement(11863..12960)]_[gbkey=CDS]
AUR85747.1	PDB header: transferase/rna Chain: H: PDB Molecule: poly a polymerase; PDBTitle: trna processing enzyme complex 1	c3wfqH_.14.pdb	19d27c817973e21a	14	1	22	6	330	3.62	PDB header: transferase/rna	Chain: H: PDB Molecule: poly a polymerase;	PDBTitle: trna processing enzyme complex 1	#N/A	MG592456.1_prot_AUR85747.1_12_[locus_tag=NVP1081O_012]_[protein=hypothetical_protein]_[protein_id=AUR85747.1]_[location=complement(11863..12960)]_[gbkey=CDS]
AUR85747.1	PDB header: transferase/rna Chain: F: PDB Molecule: poly a polymerase; PDBTitle: trna processing enzyme complex 2	c3wfrF_.15.pdb	19d27c817973e21a	15	1	22	6	330	3.5	PDB header: transferase/rna	Chain: F: PDB Molecule: poly a polymerase;	PDBTitle: trna processing enzyme complex 2	#N/A	MG592456.1_prot_AUR85747.1_12_[locus_tag=NVP1081O_012]_[protein=hypothetical_protein]_[protein_id=AUR85747.1]_[location=complement(11863..12960)]_[gbkey=CDS]
AUR85747.1	PDB header: transferase/rna Chain: E: PDB Molecule: poly a polymerase; PDBTitle: trna processing enzyme complex 1	c3wfqE_.16.pdb	19d27c817973e21a	16	1	22	6	330	3.62	PDB header: transferase/rna	Chain: E: PDB Molecule: poly a polymerase;	PDBTitle: trna processing enzyme complex 1	#N/A	MG592456.1_prot_AUR85747.1_12_[locus_tag=NVP1081O_012]_[protein=hypothetical_protein]_[protein_id=AUR85747.1]_[location=complement(11863..12960)]_[gbkey=CDS]
AUR85747.1	PDB header: transferase Chain: B: PDB Molecule: poly a polymerase; PDBTitle: trna processing enzyme (apo form 2)	c3wfpB_.17.pdb	19d27c817973e21a	17	1	20	5	331	4.01	PDB header: transferase	Chain: B: PDB Molecule: poly a polymerase;	PDBTitle: trna processing enzyme (apo form 2)	#N/A	MG592456.1_prot_AUR85747.1_12_[locus_tag=NVP1081O_012]_[protein=hypothetical_protein]_[protein_id=AUR85747.1]_[location=complement(11863..12960)]_[gbkey=CDS]
AUR85747.1	PDB header: transferase Chain: B: PDB Molecule: poly a polymerase; PDBTitle: trna processing enzyme (apo form 1)	c3wfoB_.18.pdb	19d27c817973e21a	18	1	24	6	236	3.4	PDB header: transferase	Chain: B: PDB Molecule: poly a polymerase;	PDBTitle: trna processing enzyme (apo form 1)	#N/A	MG592456.1_prot_AUR85747.1_12_[locus_tag=NVP1081O_012]_[protein=hypothetical_protein]_[protein_id=AUR85747.1]_[location=complement(11863..12960)]_[gbkey=CDS]
AUR85747.1	PDB header: transferase/rna Chain: A: PDB Molecule: poly a polymerase; PDBTitle: crystal structure of trna nucleotidyltransferase complexed2 with a primer trna and an incoming atp analog	d1vfga2.19.pdb	19d27c817973e21a	19	1	29	5	142	2.8	PDB header: transferase/rna	Chain: A: PDB Molecule: poly a polymerase;	PDBTitle: crystal structure of trna nucleotidyltransferase complexed2 with a primer trna and an incoming atp analog	#N/A	MG592456.1_prot_AUR85747.1_12_[locus_tag=NVP1081O_012]_[protein=hypothetical_protein]_[protein_id=AUR85747.1]_[location=complement(11863..12960)]_[gbkey=CDS]
AUR85747.1	PDB header: translation, transferase Chain: A: PDB Molecule: trna cca-adding enzyme; PDBTitle: crystal structure of bacillus stearothermophilus cca-adding enzyme in2 complex with atp	d1miwa2.20.pdb	19d27c817973e21a	20	1	29	5	142	3	PDB header: translation, transferase	Chain: A: PDB Molecule: trna cca-adding enzyme;	PDBTitle: crystal structure of bacillus stearothermophilus cca-adding enzyme in2 complex with atp	#N/A	MG592456.1_prot_AUR85747.1_12_[locus_tag=NVP1081O_012]_[protein=hypothetical_protein]_[protein_id=AUR85747.1]_[location=complement(11863..12960)]_[gbkey=CDS]
Description	Template Info	Template/Model	Job ID	Rank	#N/A	Sequence ID	Qstart	Qend	Resolution	Template Info	#N/A	#N/A	#N/A	# Job Description
AUR85813.1	PDB header: structural genomics, unknown function Chain: A: PDB Molecule: phoshonoacetaldehyde hydrolase like protein; PDBTitle: crystal structure of phoshonoacetaldehyde hydrolase like protein from2 oleispira antarctica	c3iruA_.1.pdb	67fce4797155439c	1	0.999	15	5	196	2.2999999999999998	PDB header: structural genomics, unknown function	Chain: A: PDB Molecule: phoshonoacetaldehyde hydrolase like protein;	PDBTitle: crystal structure of phoshonoacetaldehyde hydrolase like protein from2 oleispira antarctica	#N/A	MG592456.1_prot_AUR85813.1_78_[locus_tag=NVP1081O_078]_[protein=haloacid_dehalogenase-like_hydrolase]_[protein_id=AUR85813.1]_[location=56679..57272]_[gbkey=CDS]
AUR85813.1	PDB header: structural genomics, unknown function Chain: A: PDB Molecule: cog0546: predicted phosphatases; PDBTitle: hydrolase, haloacid dehalogenase-like family protein sp0104 from2 streptococcus pneumoniae	d2ah5a1.2.pdb	67fce4797155439c	2	0.999	12	5	196	1.74	PDB header: structural genomics, unknown function	Chain: A: PDB Molecule: cog0546: predicted phosphatases;	PDBTitle: hydrolase, haloacid dehalogenase-like family protein sp0104 from2 streptococcus pneumoniae	#N/A	MG592456.1_prot_AUR85813.1_78_[locus_tag=NVP1081O_078]_[protein=haloacid_dehalogenase-like_hydrolase]_[protein_id=AUR85813.1]_[location=56679..57272]_[gbkey=CDS]
AUR85813.1	PDB header: hydrolase Chain: C: PDB Molecule: hydrolase, haloacid dehalogenase-like family; PDBTitle: the crystal structure of a hydrolase from pseudomonas syringae	c3s6jC_.3.pdb	67fce4797155439c	3	0.999	14	5	196	2.2000000000000002	PDB header: hydrolase	Chain: C: PDB Molecule: hydrolase, haloacid dehalogenase-like family;	PDBTitle: the crystal structure of a hydrolase from pseudomonas syringae	#N/A	MG592456.1_prot_AUR85813.1_78_[locus_tag=NVP1081O_078]_[protein=haloacid_dehalogenase-like_hydrolase]_[protein_id=AUR85813.1]_[location=56679..57272]_[gbkey=CDS]
AUR85813.1	PDB header: hydrolase Chain: A: PDB Molecule: phosphonoacetaldehyde hydrolase; PDBTitle: crystal structure of the d12a mutant of2 phosphonoacetaldehyde hydrolase complexed with magnesium	d1swva_.4.pdb	67fce4797155439c	4	0.999	14	5	196	2.2999999999999998	PDB header: hydrolase	Chain: A: PDB Molecule: phosphonoacetaldehyde hydrolase;	PDBTitle: crystal structure of the d12a mutant of2 phosphonoacetaldehyde hydrolase complexed with magnesium	#N/A	MG592456.1_prot_AUR85813.1_78_[locus_tag=NVP1081O_078]_[protein=haloacid_dehalogenase-like_hydrolase]_[protein_id=AUR85813.1]_[location=56679..57272]_[gbkey=CDS]
AUR85813.1	PDB header: hydrolase Chain: A: PDB Molecule: hydrolase, haloacid dehalogenase-like family; PDBTitle: crystal structure of a hydrolase from haloacid dehalogenase-like2 family (sp_2064) from streptococcus pneumoniae tigr4 at 2.10 a3 resolution	d2go7a1.5.pdb	67fce4797155439c	5	0.999	11	5	196	2.1	PDB header: hydrolase	Chain: A: PDB Molecule: hydrolase, haloacid dehalogenase-like family;	PDBTitle: crystal structure of a hydrolase from haloacid dehalogenase-like2 family (sp_2064) from streptococcus pneumoniae tigr4 at 2.10 a3 resolution	#N/A	MG592456.1_prot_AUR85813.1_78_[locus_tag=NVP1081O_078]_[protein=haloacid_dehalogenase-like_hydrolase]_[protein_id=AUR85813.1]_[location=56679..57272]_[gbkey=CDS]
AUR85813.1	PDB header: hydrolase Chain: A: PDB Molecule: putative nucleotide phosphatase; PDBTitle: structure of a putative nucleotide phosphatase from saccharomyces2 cerevisiae	c3nuqA_.6.pdb	67fce4797155439c	6	0.999	11	5	196	1.7	PDB header: hydrolase	Chain: A: PDB Molecule: putative nucleotide phosphatase;	PDBTitle: structure of a putative nucleotide phosphatase from saccharomyces2 cerevisiae	#N/A	MG592456.1_prot_AUR85813.1_78_[locus_tag=NVP1081O_078]_[protein=haloacid_dehalogenase-like_hydrolase]_[protein_id=AUR85813.1]_[location=56679..57272]_[gbkey=CDS]
AUR85813.1	PDB header: hydrolase Chain: B: PDB Molecule: had superfamily hydrolase; PDBTitle: crystal structure of a had-superfamily hydrolase, subfamily ia,2 variant 1 (gsu2069) from geobacter sulfurreducens pca at 2.15 a3 resolution	c4rn3B_.7.pdb	67fce4797155439c	7	0.999	12	5	195	2.15	PDB header: hydrolase	Chain: B: PDB Molecule: had superfamily hydrolase;	PDBTitle: crystal structure of a had-superfamily hydrolase, subfamily ia,2 variant 1 (gsu2069) from geobacter sulfurreducens pca at 2.15 a3 resolution	#N/A	MG592456.1_prot_AUR85813.1_78_[locus_tag=NVP1081O_078]_[protein=haloacid_dehalogenase-like_hydrolase]_[protein_id=AUR85813.1]_[location=56679..57272]_[gbkey=CDS]
AUR85813.1	PDB header: hydrolase Chain: A: PDB Molecule: putative haloacid dehalogenase-like hydrolase; PDBTitle: crystal structure of putative haloacid dehalogenase-like hydrolase2 from bacteroides fragilis	c3d6jA_.8.pdb	67fce4797155439c	8	0.999	13	5	192	2	PDB header: hydrolase	Chain: A: PDB Molecule: putative haloacid dehalogenase-like hydrolase;	PDBTitle: crystal structure of putative haloacid dehalogenase-like hydrolase2 from bacteroides fragilis	#N/A	MG592456.1_prot_AUR85813.1_78_[locus_tag=NVP1081O_078]_[protein=haloacid_dehalogenase-like_hydrolase]_[protein_id=AUR85813.1]_[location=56679..57272]_[gbkey=CDS]
AUR85813.1	PDB header: hydrolase Chain: A: PDB Molecule: predicted phosphatase, had family; PDBTitle: crystal structure of a predicted phosphatase from2 clostridium acetobutylicum	c3mc1A_.9.pdb	67fce4797155439c	9	0.999	12	4	196	1.93	PDB header: hydrolase	Chain: A: PDB Molecule: predicted phosphatase, had family;	PDBTitle: crystal structure of a predicted phosphatase from2 clostridium acetobutylicum	#N/A	MG592456.1_prot_AUR85813.1_78_[locus_tag=NVP1081O_078]_[protein=haloacid_dehalogenase-like_hydrolase]_[protein_id=AUR85813.1]_[location=56679..57272]_[gbkey=CDS]
AUR85813.1	PDB header: hydrolase Chain: A: PDB Molecule: novel predicted phosphatase; PDBTitle: crystal structure of a predicted phosphoglycolate phosphatase2 (hs_0176) from haemophilus somnus 129pt at 1.90 a resolution	d2hsza1.10.pdb	67fce4797155439c	10	0.999	15	5	196	1.9	PDB header: hydrolase	Chain: A: PDB Molecule: novel predicted phosphatase;	PDBTitle: crystal structure of a predicted phosphoglycolate phosphatase2 (hs_0176) from haemophilus somnus 129pt at 1.90 a resolution	#N/A	MG592456.1_prot_AUR85813.1_78_[locus_tag=NVP1081O_078]_[protein=haloacid_dehalogenase-like_hydrolase]_[protein_id=AUR85813.1]_[location=56679..57272]_[gbkey=CDS]
AUR85813.1	PDB header: hydrolase Chain: A: PDB Molecule: epoxide hydrolase 2; PDBTitle: crystal structure of soluble epoxide hydrolase	c3i28A_.11.pdb	67fce4797155439c	11	0.999	12	6	184	1.95	PDB header: hydrolase	Chain: A: PDB Molecule: epoxide hydrolase 2;	PDBTitle: crystal structure of soluble epoxide hydrolase	#N/A	MG592456.1_prot_AUR85813.1_78_[locus_tag=NVP1081O_078]_[protein=haloacid_dehalogenase-like_hydrolase]_[protein_id=AUR85813.1]_[location=56679..57272]_[gbkey=CDS]
AUR85813.1	PDB header: hydrolase Chain: A: PDB Molecule: hydrolase, haloacid dehalogenase-like family; PDBTitle: crystal structure of probable had family hydrolase from2 pseudomonas fluorescens pf-5	c3m9lA_.12.pdb	67fce4797155439c	12	0.999	14	5	196	1.6	PDB header: hydrolase	Chain: A: PDB Molecule: hydrolase, haloacid dehalogenase-like family;	PDBTitle: crystal structure of probable had family hydrolase from2 pseudomonas fluorescens pf-5	#N/A	MG592456.1_prot_AUR85813.1_78_[locus_tag=NVP1081O_078]_[protein=haloacid_dehalogenase-like_hydrolase]_[protein_id=AUR85813.1]_[location=56679..57272]_[gbkey=CDS]
AUR85813.1	PDB header: hydrolase Chain: A: PDB Molecule: protein (l-2-haloacid dehalogenase); PDBTitle: structure of l-2-haloacid dehalogenase from xanthobacter2 autotrophicus	d1qq5a_.13.pdb	67fce4797155439c	13	0.999	13	4	197	1.52	PDB header: hydrolase	Chain: A: PDB Molecule: protein (l-2-haloacid dehalogenase);	PDBTitle: structure of l-2-haloacid dehalogenase from xanthobacter2 autotrophicus	#N/A	MG592456.1_prot_AUR85813.1_78_[locus_tag=NVP1081O_078]_[protein=haloacid_dehalogenase-like_hydrolase]_[protein_id=AUR85813.1]_[location=56679..57272]_[gbkey=CDS]
AUR85813.1	PDB header: hydrolase Chain: A: PDB Molecule: phosphoglycolate phosphatase; PDBTitle: crystal structure of putative phosphoglycolate phosphatase2 (np_784602.1) from lactobacillus plantarum at 1.50 a resolution	d2hdoa1.14.pdb	67fce4797155439c	14	0.999	11	5	194	1.5	PDB header: hydrolase	Chain: A: PDB Molecule: phosphoglycolate phosphatase;	PDBTitle: crystal structure of putative phosphoglycolate phosphatase2 (np_784602.1) from lactobacillus plantarum at 1.50 a resolution	#N/A	MG592456.1_prot_AUR85813.1_78_[locus_tag=NVP1081O_078]_[protein=haloacid_dehalogenase-like_hydrolase]_[protein_id=AUR85813.1]_[location=56679..57272]_[gbkey=CDS]
AUR85813.1	PDB header: structural genomics, unknown function Chain: A: PDB Molecule: haloacid dehalogenase-like hydrolase; PDBTitle: haloalkane dehalogenase family member from bacteroides2 thetaiotaomicron of unknown function	c3qnmA_.15.pdb	67fce4797155439c	15	0.999	13	4	196	1.7	PDB header: structural genomics, unknown function	Chain: A: PDB Molecule: haloacid dehalogenase-like hydrolase;	PDBTitle: haloalkane dehalogenase family member from bacteroides2 thetaiotaomicron of unknown function	#N/A	MG592456.1_prot_AUR85813.1_78_[locus_tag=NVP1081O_078]_[protein=haloacid_dehalogenase-like_hydrolase]_[protein_id=AUR85813.1]_[location=56679..57272]_[gbkey=CDS]
AUR85813.1	PDB header: structural genomics, unknown function Chain: A: PDB Molecule: conserved hypothetical protein; PDBTitle: crystal structure of conserved haloacid dehalogenase-like protein of2 unknown function atu0790 from agrobacterium tumefaciens str. c58	d2fdra1.16.pdb	67fce4797155439c	16	0.999	15	5	196	2	PDB header: structural genomics, unknown function	Chain: A: PDB Molecule: conserved hypothetical protein;	PDBTitle: crystal structure of conserved haloacid dehalogenase-like protein of2 unknown function atu0790 from agrobacterium tumefaciens str. c58	#N/A	MG592456.1_prot_AUR85813.1_78_[locus_tag=NVP1081O_078]_[protein=haloacid_dehalogenase-like_hydrolase]_[protein_id=AUR85813.1]_[location=56679..57272]_[gbkey=CDS]
AUR85813.1	PDB header: hydrolase Chain: B: PDB Molecule: phosphoglycolate phosphatase; PDBTitle: crystal structure of the phosphoglycolate phosphatase from aquifex2 aeolicus vf5	c2yy6B_.17.pdb	67fce4797155439c	17	0.999	14	6	196	2.2999999999999998	PDB header: hydrolase	Chain: B: PDB Molecule: phosphoglycolate phosphatase;	PDBTitle: crystal structure of the phosphoglycolate phosphatase from aquifex2 aeolicus vf5	#N/A	MG592456.1_prot_AUR85813.1_78_[locus_tag=NVP1081O_078]_[protein=haloacid_dehalogenase-like_hydrolase]_[protein_id=AUR85813.1]_[location=56679..57272]_[gbkey=CDS]
AUR85813.1	PDB header: hydrolase Chain: A: PDB Molecule: hydrolase family protein; PDBTitle: crystal structure of predicted hydrolase of haloacid dehalogenase-like2 superfamily (np_295428.1) from deinococcus radiodurans at 1.66 a3 resolution	c3cnhA_.18.pdb	67fce4797155439c	18	0.999	13	5	184	1.66	PDB header: hydrolase	Chain: A: PDB Molecule: hydrolase family protein;	PDBTitle: crystal structure of predicted hydrolase of haloacid dehalogenase-like2 superfamily (np_295428.1) from deinococcus radiodurans at 1.66 a3 resolution	#N/A	MG592456.1_prot_AUR85813.1_78_[locus_tag=NVP1081O_078]_[protein=haloacid_dehalogenase-like_hydrolase]_[protein_id=AUR85813.1]_[location=56679..57272]_[gbkey=CDS]
AUR85813.1	PDB header: hydrolase Chain: A: PDB Molecule: dehalogenase-like hydrolase; PDBTitle: crystal structure of the l-2-haloacid dehalogenase rsc1362	c3umbA_.19.pdb	67fce4797155439c	19	0.999	12	4	197	2.2000000000000002	PDB header: hydrolase	Chain: A: PDB Molecule: dehalogenase-like hydrolase;	PDBTitle: crystal structure of the l-2-haloacid dehalogenase rsc1362	#N/A	MG592456.1_prot_AUR85813.1_78_[locus_tag=NVP1081O_078]_[protein=haloacid_dehalogenase-like_hydrolase]_[protein_id=AUR85813.1]_[location=56679..57272]_[gbkey=CDS]
AUR85813.1	PDB header: hydrolase Chain: A: PDB Molecule: hydrolase, haloacid dehalogenase-like family; PDBTitle: the crystal structure of a hydrolase from streptococcus pneumoniae2 tigr4	d2fi1a1.20.pdb	67fce4797155439c	20	0.999	10	4	188	1.4	PDB header: hydrolase	Chain: A: PDB Molecule: hydrolase, haloacid dehalogenase-like family;	PDBTitle: the crystal structure of a hydrolase from streptococcus pneumoniae2 tigr4	#N/A	MG592456.1_prot_AUR85813.1_78_[locus_tag=NVP1081O_078]_[protein=haloacid_dehalogenase-like_hydrolase]_[protein_id=AUR85813.1]_[location=56679..57272]_[gbkey=CDS]
Description	Template Info	Template/Model	Job ID	Rank	#N/A	Sequence ID	Qstart	Qend	Resolution	Template Info	#N/A	#N/A	#N/A	# Job Description
AUR85783.1	PDB header: hydrolase Chain: A: PDB Molecule: atp-dependent dna helicase uvsw; PDBTitle: solution structure of t4 bacteriophage helicase uvsw.1	c2jpnA_.1.pdb	4520c4fcac4d0e64	1	0.973	40	7	56	UNK	PDB header: hydrolase	Chain: A: PDB Molecule: atp-dependent dna helicase uvsw;	PDBTitle: solution structure of t4 bacteriophage helicase uvsw.1	#N/A	MG592456.1_prot_AUR85783.1_48_[locus_tag=NVP1081O_048]_[protein=ATP-dependent_DNA_helicase]_[protein_id=AUR85783.1]_[location=41342..42178]_[gbkey=CDS]
AUR85783.1	PDB header: transferase Chain: A: PDB Molecule: phosphopantetheine adenylyltransferase; PDBTitle: the crystal structure of phosphopantetheine2 adenylyltransferase from thermus thermophilus in complex3 with 4'-phosphopantetheine	d1od6a_.2.pdb	4520c4fcac4d0e64	2	0.835	21	122	168	1.5	PDB header: transferase	Chain: A: PDB Molecule: phosphopantetheine adenylyltransferase;	PDBTitle: the crystal structure of phosphopantetheine2 adenylyltransferase from thermus thermophilus in complex3 with 4'-phosphopantetheine	#N/A	MG592456.1_prot_AUR85783.1_48_[locus_tag=NVP1081O_048]_[protein=ATP-dependent_DNA_helicase]_[protein_id=AUR85783.1]_[location=41342..42178]_[gbkey=CDS]
AUR85783.1	PDB header: transferase Chain: A: PDB Molecule: fksg76; PDBTitle: crystal structure of human cytosolic nmn/namn adenylyltransferase2 complexed with nad	d1nuua_.3.pdb	4520c4fcac4d0e64	3	0.744	20	115	170	1.9	PDB header: transferase	Chain: A: PDB Molecule: fksg76;	PDBTitle: crystal structure of human cytosolic nmn/namn adenylyltransferase2 complexed with nad	#N/A	MG592456.1_prot_AUR85783.1_48_[locus_tag=NVP1081O_048]_[protein=ATP-dependent_DNA_helicase]_[protein_id=AUR85783.1]_[location=41342..42178]_[gbkey=CDS]
AUR85783.1	PDB header: transferase Chain: A: PDB Molecule: nicotinamide mononucleotide adenylyl transferase; PDBTitle: crystal structure of human nmn/namn adenylyl transferase2 complexed with tiazofurin adenine dinucleotide (tad)	d1kr2a_.4.pdb	4520c4fcac4d0e64	4	0.705	25	115	170	2.2999999999999998	PDB header: transferase	Chain: A: PDB Molecule: nicotinamide mononucleotide adenylyl transferase;	PDBTitle: crystal structure of human nmn/namn adenylyl transferase2 complexed with tiazofurin adenine dinucleotide (tad)	#N/A	MG592456.1_prot_AUR85783.1_48_[locus_tag=NVP1081O_048]_[protein=ATP-dependent_DNA_helicase]_[protein_id=AUR85783.1]_[location=41342..42178]_[gbkey=CDS]
AUR85783.1	PDB header: transferase Chain: D: PDB Molecule: phosphopantetheine adenylyltransferase; PDBTitle: crystal structure of the complex of phosphopantetheine2 adenylyltransferase from acinetobacter baumannii with citrate at 2.33 a resolution.	c5h16D_.5.pdb	4520c4fcac4d0e64	5	0.693	29	120	170	2.2999999999999998	PDB header: transferase	Chain: D: PDB Molecule: phosphopantetheine adenylyltransferase;	PDBTitle: crystal structure of the complex of phosphopantetheine2 adenylyltransferase from acinetobacter baumannii with citrate at 2.33 a resolution.	#N/A	MG592456.1_prot_AUR85783.1_48_[locus_tag=NVP1081O_048]_[protein=ATP-dependent_DNA_helicase]_[protein_id=AUR85783.1]_[location=41342..42178]_[gbkey=CDS]
AUR85783.1	PDB header: transferase, hydrolase Chain: B: PDB Molecule: bifunctional nmn adenylyltransferase/nudix hydrolase; PDBTitle: crystal structure of a bifunctional nmn adenylyltransferase/adp ribose2 pyrophosphatase (nadm) complexed with adprp and nad from3 synechocystis sp.	c2qjoB_.6.pdb	4520c4fcac4d0e64	6	0.687	13	116	254	2.6	PDB header: transferase, hydrolase	Chain: B: PDB Molecule: bifunctional nmn adenylyltransferase/nudix hydrolase;	PDBTitle: crystal structure of a bifunctional nmn adenylyltransferase/adp ribose2 pyrophosphatase (nadm) complexed with adprp and nad from3 synechocystis sp.	#N/A	MG592456.1_prot_AUR85783.1_48_[locus_tag=NVP1081O_048]_[protein=ATP-dependent_DNA_helicase]_[protein_id=AUR85783.1]_[location=41342..42178]_[gbkey=CDS]
AUR85783.1	PDB header: transferase Chain: A: PDB Molecule: phosphopantetheine adenylyltransferase; PDBTitle: crystal structure of phosphopantetheine adenylyltransferase from2 burkholderia pseudomallei	c3ikzA_.7.pdb	4520c4fcac4d0e64	7	0.668	19	115	168	2.1	PDB header: transferase	Chain: A: PDB Molecule: phosphopantetheine adenylyltransferase;	PDBTitle: crystal structure of phosphopantetheine adenylyltransferase from2 burkholderia pseudomallei	#N/A	MG592456.1_prot_AUR85783.1_48_[locus_tag=NVP1081O_048]_[protein=ATP-dependent_DNA_helicase]_[protein_id=AUR85783.1]_[location=41342..42178]_[gbkey=CDS]
AUR85783.1	PDB header: transferase Chain: A: PDB Molecule: probable nicotinate-nucleotide adenylyltransferase; PDBTitle: x-ray crystal structure of a nicotinate nucleotide adenylyltransferase2 from burkholderia thailandensis bound to nad	c4wsoA_.8.pdb	4520c4fcac4d0e64	8	0.659	22	115	168	2.0499999999999998	PDB header: transferase	Chain: A: PDB Molecule: probable nicotinate-nucleotide adenylyltransferase;	PDBTitle: x-ray crystal structure of a nicotinate nucleotide adenylyltransferase2 from burkholderia thailandensis bound to nad	#N/A	MG592456.1_prot_AUR85783.1_48_[locus_tag=NVP1081O_048]_[protein=ATP-dependent_DNA_helicase]_[protein_id=AUR85783.1]_[location=41342..42178]_[gbkey=CDS]
AUR85783.1	PDB header: transferase Chain: A: PDB Molecule: phosphopantetheine adenylyltransferase; PDBTitle: crystal structure of phosphopantetheine adenylyltransferase with adp	d1o6ba_.9.pdb	4520c4fcac4d0e64	9	0.65	19	115	170	2.2000000000000002	PDB header: transferase	Chain: A: PDB Molecule: phosphopantetheine adenylyltransferase;	PDBTitle: crystal structure of phosphopantetheine adenylyltransferase with adp	#N/A	MG592456.1_prot_AUR85783.1_48_[locus_tag=NVP1081O_048]_[protein=ATP-dependent_DNA_helicase]_[protein_id=AUR85783.1]_[location=41342..42178]_[gbkey=CDS]
AUR85783.1	PDB header: transferase Chain: D: PDB Molecule: glycerol-3-phosphate cytidylyltransferase; PDBTitle: crystal structure of ctp:glycerol-3-phosphate2 cytidylyltransferase from staphylococcus aureus	c2b7lD_.10.pdb	4520c4fcac4d0e64	10	0.65	23	122	191	3	PDB header: transferase	Chain: D: PDB Molecule: glycerol-3-phosphate cytidylyltransferase;	PDBTitle: crystal structure of ctp:glycerol-3-phosphate2 cytidylyltransferase from staphylococcus aureus	#N/A	MG592456.1_prot_AUR85783.1_48_[locus_tag=NVP1081O_048]_[protein=ATP-dependent_DNA_helicase]_[protein_id=AUR85783.1]_[location=41342..42178]_[gbkey=CDS]
AUR85783.1	PDB header: transferase Chain: A: PDB Molecule: phosphopantetheine adenylyltransferase; PDBTitle: phosphopantetheine adenylyltransferase from mycobacterium tuberculosis	d1tfua_.11.pdb	4520c4fcac4d0e64	11	0.57	17	122	170	1.99	PDB header: transferase	Chain: A: PDB Molecule: phosphopantetheine adenylyltransferase;	PDBTitle: phosphopantetheine adenylyltransferase from mycobacterium tuberculosis	#N/A	MG592456.1_prot_AUR85783.1_48_[locus_tag=NVP1081O_048]_[protein=ATP-dependent_DNA_helicase]_[protein_id=AUR85783.1]_[location=41342..42178]_[gbkey=CDS]
AUR85783.1	PDB header: transferase Chain: A: PDB Molecule: phosphopantetheine adenylyltransferase; PDBTitle: six crystal structures of two phosphopantetheine adenylyltransferases2 reveal an alternative ligand binding mode and an associated3 structural change	c3f3mA_.12.pdb	4520c4fcac4d0e64	12	0.541	16	115	170	2.4	PDB header: transferase	Chain: A: PDB Molecule: phosphopantetheine adenylyltransferase;	PDBTitle: six crystal structures of two phosphopantetheine adenylyltransferases2 reveal an alternative ligand binding mode and an associated3 structural change	#N/A	MG592456.1_prot_AUR85783.1_48_[locus_tag=NVP1081O_048]_[protein=ATP-dependent_DNA_helicase]_[protein_id=AUR85783.1]_[location=41342..42178]_[gbkey=CDS]
AUR85783.1	PDB header: coenzyme a biosynthesis Chain: A: PDB Molecule: phosphopantetheine adenylyltransferase; PDBTitle: phosphopantetheine adenylyltransferase from escherichia coli in2 complex with 4'-phosphopantetheine	d1qjca_.13.pdb	4520c4fcac4d0e64	13	0.517	26	122	170	1.63	PDB header: coenzyme a biosynthesis	Chain: A: PDB Molecule: phosphopantetheine adenylyltransferase;	PDBTitle: phosphopantetheine adenylyltransferase from escherichia coli in2 complex with 4'-phosphopantetheine	#N/A	MG592456.1_prot_AUR85783.1_48_[locus_tag=NVP1081O_048]_[protein=ATP-dependent_DNA_helicase]_[protein_id=AUR85783.1]_[location=41342..42178]_[gbkey=CDS]
AUR85783.1	PDB header: transferase Chain: C: PDB Molecule: phosphopantetheine adenylyltransferase; PDBTitle: crystal structure of phosphopantetheine adenylyltransferase/ppat from2 pseudomonas aeruginosa with coa	c3x1mC_.14.pdb	4520c4fcac4d0e64	14	0.511	28	122	170	2.5	PDB header: transferase	Chain: C: PDB Molecule: phosphopantetheine adenylyltransferase;	PDBTitle: crystal structure of phosphopantetheine adenylyltransferase/ppat from2 pseudomonas aeruginosa with coa	#N/A	MG592456.1_prot_AUR85783.1_48_[locus_tag=NVP1081O_048]_[protein=ATP-dependent_DNA_helicase]_[protein_id=AUR85783.1]_[location=41342..42178]_[gbkey=CDS]
AUR85783.1	PDB header: transferase Chain: A: PDB Molecule: nicotinamide mononucleotide adenylyltransferase; PDBTitle: crystal structure of methanobacterium thermoautotrophicum nicotinamide2 mononucleotide adenylyltransferase with bound nad+	d1ej2a_.15.pdb	4520c4fcac4d0e64	15	0.473	17	122	168	1.9	PDB header: transferase	Chain: A: PDB Molecule: nicotinamide mononucleotide adenylyltransferase;	PDBTitle: crystal structure of methanobacterium thermoautotrophicum nicotinamide2 mononucleotide adenylyltransferase with bound nad+	#N/A	MG592456.1_prot_AUR85783.1_48_[locus_tag=NVP1081O_048]_[protein=ATP-dependent_DNA_helicase]_[protein_id=AUR85783.1]_[location=41342..42178]_[gbkey=CDS]
AUR85783.1	PDB header: transferase Chain: A: PDB Molecule: hypothetical protein mj0541; PDBTitle: crystal structure analysis of nmn adenylyltransferase from2 methanococcus jannaschii	d1f9aa_.16.pdb	4520c4fcac4d0e64	16	0.47	20	122	170	2	PDB header: transferase	Chain: A: PDB Molecule: hypothetical protein mj0541;	PDBTitle: crystal structure analysis of nmn adenylyltransferase from2 methanococcus jannaschii	#N/A	MG592456.1_prot_AUR85783.1_48_[locus_tag=NVP1081O_048]_[protein=ATP-dependent_DNA_helicase]_[protein_id=AUR85783.1]_[location=41342..42178]_[gbkey=CDS]
AUR85783.1	PDB header: transferase Chain: D: PDB Molecule: phosphopantetheine adenylyltransferase; PDBTitle: crystal structure of phosphopantetheine adenylyltransferase (ppat)2 from enterococcus faecalis	c3nd5D_.17.pdb	4520c4fcac4d0e64	17	0.459	22	115	168	2.2999999999999998	PDB header: transferase	Chain: D: PDB Molecule: phosphopantetheine adenylyltransferase;	PDBTitle: crystal structure of phosphopantetheine adenylyltransferase (ppat)2 from enterococcus faecalis	#N/A	MG592456.1_prot_AUR85783.1_48_[locus_tag=NVP1081O_048]_[protein=ATP-dependent_DNA_helicase]_[protein_id=AUR85783.1]_[location=41342..42178]_[gbkey=CDS]
AUR85783.1	PDB header: transferase Chain: A: PDB Molecule: phosphopantetheine adenylyltransferase; PDBTitle: crystal structure of phosphopantetheine adenylyltransferase (tm0741)2 from thermotoga maritima at 2.20 a resolution	d1vlha_.18.pdb	4520c4fcac4d0e64	18	0.454	18	120	170	2.2000000000000002	PDB header: transferase	Chain: A: PDB Molecule: phosphopantetheine adenylyltransferase;	PDBTitle: crystal structure of phosphopantetheine adenylyltransferase (tm0741)2 from thermotoga maritima at 2.20 a resolution	#N/A	MG592456.1_prot_AUR85783.1_48_[locus_tag=NVP1081O_048]_[protein=ATP-dependent_DNA_helicase]_[protein_id=AUR85783.1]_[location=41342..42178]_[gbkey=CDS]
AUR85783.1	PDB header: transferase Chain: A: PDB Molecule: riboflavin kinase/fmn adenylyltransferase; PDBTitle: crystal structure of a flavin binding protein from thermotoga2 maritima, tm379	d1mrza2.19.pdb	4520c4fcac4d0e64	19	0.445	21	122	177	1.9	PDB header: transferase	Chain: A: PDB Molecule: riboflavin kinase/fmn adenylyltransferase;	PDBTitle: crystal structure of a flavin binding protein from thermotoga2 maritima, tm379	#N/A	MG592456.1_prot_AUR85783.1_48_[locus_tag=NVP1081O_048]_[protein=ATP-dependent_DNA_helicase]_[protein_id=AUR85783.1]_[location=41342..42178]_[gbkey=CDS]
AUR85783.1	PDB header: transferase Chain: A: PDB Molecule: namn adenylyltransferase; PDBTitle: crystal structure of e.coli nicotinic acid mononucleotide2 adenylyltransferase complexed to deamido-nad	d1k4ma_.20.pdb	4520c4fcac4d0e64	20	0.414	19	115	168	1.9	PDB header: transferase	Chain: A: PDB Molecule: namn adenylyltransferase;	PDBTitle: crystal structure of e.coli nicotinic acid mononucleotide2 adenylyltransferase complexed to deamido-nad	#N/A	MG592456.1_prot_AUR85783.1_48_[locus_tag=NVP1081O_048]_[protein=ATP-dependent_DNA_helicase]_[protein_id=AUR85783.1]_[location=41342..42178]_[gbkey=CDS]
Description	Template Info	Template/Model	Job ID	Rank	#N/A	Sequence ID	Qstart	Qend	Resolution	Template Info	#N/A	#N/A	#N/A	# Job Description
AUR85832.1	PDB header: hydrolase Chain: B: PDB Molecule: putative 5'(3')-deoxyribonucleotidase; PDBTitle: crystal structure of deoxyribonucleotidase-like protein (np_764060.1)2 from staphylococcus epidermidis atcc 12228 at 1.55 a resolution	c3bwvB_.1.pdb	171dc9fe16b49646	1	1	26	19	164	1.55	PDB header: hydrolase	Chain: B: PDB Molecule: putative 5'(3')-deoxyribonucleotidase;	PDBTitle: crystal structure of deoxyribonucleotidase-like protein (np_764060.1)2 from staphylococcus epidermidis atcc 12228 at 1.55 a resolution	#N/A	MG592456.1_prot_AUR85832.1_97_[locus_tag=NVP1081O_097]_[protein=5'_nucleotidase]_[protein_id=AUR85832.1]_[location=69946..70449]_[gbkey=CDS]
AUR85832.1	PDB header: hydrolase Chain: A: PDB Molecule: 5(3)-deoxyribonucleotidase; PDBTitle: crystal structure of human mitochondrial deoxyribonucleotidase in2 complex with the inhibitor pmcp-u	d1q92a_.2.pdb	171dc9fe16b49646	2	1	24	19	167	1.4	PDB header: hydrolase	Chain: A: PDB Molecule: 5(3)-deoxyribonucleotidase;	PDBTitle: crystal structure of human mitochondrial deoxyribonucleotidase in2 complex with the inhibitor pmcp-u	#N/A	MG592456.1_prot_AUR85832.1_97_[locus_tag=NVP1081O_097]_[protein=5'_nucleotidase]_[protein_id=AUR85832.1]_[location=69946..70449]_[gbkey=CDS]
AUR85832.1	PDB header: hydrolase Chain: B: PDB Molecule: 5'(3')-deoxyribonucleotidase, cytosolic type; PDBTitle: structure of human cytosolic deoxyribonucleotidase in2 complex with deoxyuridine, alf4 and mg2+	c2i7dB_.3.pdb	171dc9fe16b49646	3	0.999	27	20	167	1.2	PDB header: hydrolase	Chain: B: PDB Molecule: 5'(3')-deoxyribonucleotidase, cytosolic type;	PDBTitle: structure of human cytosolic deoxyribonucleotidase in2 complex with deoxyuridine, alf4 and mg2+	#N/A	MG592456.1_prot_AUR85832.1_97_[locus_tag=NVP1081O_097]_[protein=5'_nucleotidase]_[protein_id=AUR85832.1]_[location=69946..70449]_[gbkey=CDS]
AUR85832.1	PDB header: structural genomics, unknown function Chain: A: PDB Molecule: hypothetical protein; PDBTitle: structure of the conserved protein coded by locus bt_0820 from2 bacteroides thetaiotaomicron	d2obba1.4.pdb	171dc9fe16b49646	4	0.992	18	20	166	2.2000000000000002	PDB header: structural genomics, unknown function	Chain: A: PDB Molecule: hypothetical protein;	PDBTitle: structure of the conserved protein coded by locus bt_0820 from2 bacteroides thetaiotaomicron	#N/A	MG592456.1_prot_AUR85832.1_97_[locus_tag=NVP1081O_097]_[protein=5'_nucleotidase]_[protein_id=AUR85832.1]_[location=69946..70449]_[gbkey=CDS]
AUR85832.1	PDB header: structural genomics, unknown function Chain: A: PDB Molecule: hypothetical protein; PDBTitle: crystal structure of mcsg target apc26283 from vibrio cholerae	d1xpja_.5.pdb	171dc9fe16b49646	5	0.987	16	20	165	2.2999999999999998	PDB header: structural genomics, unknown function	Chain: A: PDB Molecule: hypothetical protein;	PDBTitle: crystal structure of mcsg target apc26283 from vibrio cholerae	#N/A	MG592456.1_prot_AUR85832.1_97_[locus_tag=NVP1081O_097]_[protein=5'_nucleotidase]_[protein_id=AUR85832.1]_[location=69946..70449]_[gbkey=CDS]
AUR85832.1	PDB header: hydrolase Chain: A: PDB Molecule: hypothetical protein; PDBTitle: crystal structure of a putative haloacid dehalogenase-like hydrolase2 (bxe_b1342) from burkholderia xenovorans lb400 at 2.20 a resolution	c2p11A_.6.pdb	171dc9fe16b49646	6	0.981	16	18	109	2.2000000000000002	PDB header: hydrolase	Chain: A: PDB Molecule: hypothetical protein;	PDBTitle: crystal structure of a putative haloacid dehalogenase-like hydrolase2 (bxe_b1342) from burkholderia xenovorans lb400 at 2.20 a resolution	#N/A	MG592456.1_prot_AUR85832.1_97_[locus_tag=NVP1081O_097]_[protein=5'_nucleotidase]_[protein_id=AUR85832.1]_[location=69946..70449]_[gbkey=CDS]
AUR85832.1	PDB header: structural genomics, unknown function Chain: A: PDB Molecule: cog0546: predicted phosphatases; PDBTitle: hydrolase, haloacid dehalogenase-like family protein sp0104 from2 streptococcus pneumoniae	d2ah5a1.7.pdb	171dc9fe16b49646	7	0.978	14	20	119	1.74	PDB header: structural genomics, unknown function	Chain: A: PDB Molecule: cog0546: predicted phosphatases;	PDBTitle: hydrolase, haloacid dehalogenase-like family protein sp0104 from2 streptococcus pneumoniae	#N/A	MG592456.1_prot_AUR85832.1_97_[locus_tag=NVP1081O_097]_[protein=5'_nucleotidase]_[protein_id=AUR85832.1]_[location=69946..70449]_[gbkey=CDS]
AUR85832.1	PDB header: hydrolase Chain: A: PDB Molecule: predicted phosphatase, had family; PDBTitle: crystal structure of a predicted phosphatase from2 clostridium acetobutylicum	c3mc1A_.8.pdb	171dc9fe16b49646	8	0.977	17	17	119	1.93	PDB header: hydrolase	Chain: A: PDB Molecule: predicted phosphatase, had family;	PDBTitle: crystal structure of a predicted phosphatase from2 clostridium acetobutylicum	#N/A	MG592456.1_prot_AUR85832.1_97_[locus_tag=NVP1081O_097]_[protein=5'_nucleotidase]_[protein_id=AUR85832.1]_[location=69946..70449]_[gbkey=CDS]
AUR85832.1	PDB header: hydrolase Chain: A: PDB Molecule: magnesium-dependent phosphatase-1; PDBTitle: x-ray crystal structure of the hypothetical phosphotyrosine2 phosphatase mdp-1 of the haloacid dehalogenase superfamily	d1u7pa_.9.pdb	171dc9fe16b49646	9	0.977	12	19	165	1.9	PDB header: hydrolase	Chain: A: PDB Molecule: magnesium-dependent phosphatase-1;	PDBTitle: x-ray crystal structure of the hypothetical phosphotyrosine2 phosphatase mdp-1 of the haloacid dehalogenase superfamily	#N/A	MG592456.1_prot_AUR85832.1_97_[locus_tag=NVP1081O_097]_[protein=5'_nucleotidase]_[protein_id=AUR85832.1]_[location=69946..70449]_[gbkey=CDS]
AUR85832.1	PDB header: hydrolase Chain: B: PDB Molecule: acid phosphatase; PDBTitle: the crystal structure of class c acid phosphatase from bacillus2 anthracis with tungstate bound	c2i34B_.10.pdb	171dc9fe16b49646	10	0.977	17	2	121	2	PDB header: hydrolase	Chain: B: PDB Molecule: acid phosphatase;	PDBTitle: the crystal structure of class c acid phosphatase from bacillus2 anthracis with tungstate bound	#N/A	MG592456.1_prot_AUR85832.1_97_[locus_tag=NVP1081O_097]_[protein=5'_nucleotidase]_[protein_id=AUR85832.1]_[location=69946..70449]_[gbkey=CDS]
AUR85832.1	PDB header: hydrolase Chain: C: PDB Molecule: hydrolase, haloacid dehalogenase-like family; PDBTitle: the crystal structure of a hydrolase from pseudomonas syringae	c3s6jC_.11.pdb	171dc9fe16b49646	11	0.977	17	19	121	2.2000000000000002	PDB header: hydrolase	Chain: C: PDB Molecule: hydrolase, haloacid dehalogenase-like family;	PDBTitle: the crystal structure of a hydrolase from pseudomonas syringae	#N/A	MG592456.1_prot_AUR85832.1_97_[locus_tag=NVP1081O_097]_[protein=5'_nucleotidase]_[protein_id=AUR85832.1]_[location=69946..70449]_[gbkey=CDS]
AUR85832.1	PDB header: hydrolase Chain: A: PDB Molecule: rna polymerase ii subunit a c-terminal domain phosphatase; PDBTitle: the structure of fcp1, an essential rna polymerase ii ctd phosphatase	c3ef1A_.12.pdb	171dc9fe16b49646	12	0.976	13	18	133	2.15	PDB header: hydrolase	Chain: A: PDB Molecule: rna polymerase ii subunit a c-terminal domain phosphatase;	PDBTitle: the structure of fcp1, an essential rna polymerase ii ctd phosphatase	#N/A	MG592456.1_prot_AUR85832.1_97_[locus_tag=NVP1081O_097]_[protein=5'_nucleotidase]_[protein_id=AUR85832.1]_[location=69946..70449]_[gbkey=CDS]
AUR85832.1	PDB header: hydrolase Chain: A: PDB Molecule: hydrolase, haloacid dehalogenase-like family; PDBTitle: crystal structure of a hydrolase from haloacid dehalogenase-like2 family (sp_2064) from streptococcus pneumoniae tigr4 at 2.10 a3 resolution	d2go7a1.13.pdb	171dc9fe16b49646	13	0.975	23	19	99	2.1	PDB header: hydrolase	Chain: A: PDB Molecule: hydrolase, haloacid dehalogenase-like family;	PDBTitle: crystal structure of a hydrolase from haloacid dehalogenase-like2 family (sp_2064) from streptococcus pneumoniae tigr4 at 2.10 a3 resolution	#N/A	MG592456.1_prot_AUR85832.1_97_[locus_tag=NVP1081O_097]_[protein=5'_nucleotidase]_[protein_id=AUR85832.1]_[location=69946..70449]_[gbkey=CDS]
AUR85832.1	PDB header: protein binding Chain: A: PDB Molecule: pnkp1; PDBTitle: structure of the pnkp1/rnl/hen1 rna repair complex	c4xrpA_.14.pdb	171dc9fe16b49646	14	0.975	14	17	105	3.3	PDB header: protein binding	Chain: A: PDB Molecule: pnkp1;	PDBTitle: structure of the pnkp1/rnl/hen1 rna repair complex	#N/A	MG592456.1_prot_AUR85832.1_97_[locus_tag=NVP1081O_097]_[protein=5'_nucleotidase]_[protein_id=AUR85832.1]_[location=69946..70449]_[gbkey=CDS]
AUR85832.1	PDB header: transferase Chain: A: PDB Molecule: protein tyrosine kinase a; PDBTitle: structural characterization of the mycobacterium tuberculosis protein2 tyrosine kinase a (ptka)	c6f2xA_.15.pdb	171dc9fe16b49646	15	0.975	16	16	121	UNK	PDB header: transferase	Chain: A: PDB Molecule: protein tyrosine kinase a;	PDBTitle: structural characterization of the mycobacterium tuberculosis protein2 tyrosine kinase a (ptka)	#N/A	MG592456.1_prot_AUR85832.1_97_[locus_tag=NVP1081O_097]_[protein=5'_nucleotidase]_[protein_id=AUR85832.1]_[location=69946..70449]_[gbkey=CDS]
AUR85832.1	PDB header: transferase Chain: A: PDB Molecule: polynucleotide kinase; PDBTitle: crystal structure of t4 polynucleotide kinase	d1ltqa1.16.pdb	171dc9fe16b49646	16	0.974	13	17	105	2.33	PDB header: transferase	Chain: A: PDB Molecule: polynucleotide kinase;	PDBTitle: crystal structure of t4 polynucleotide kinase	#N/A	MG592456.1_prot_AUR85832.1_97_[locus_tag=NVP1081O_097]_[protein=5'_nucleotidase]_[protein_id=AUR85832.1]_[location=69946..70449]_[gbkey=CDS]
AUR85832.1	PDB header: hydrolase Chain: A: PDB Molecule: haloacid delahogenase-like family hydrolase; PDBTitle: crystal structure of haloacid delahogenase-like family hydrolase2 (np_639141.1) from xanthomonas campestris at 1.81 a resolution	c2pkeA_.17.pdb	171dc9fe16b49646	17	0.974	16	20	135	1.81	PDB header: hydrolase	Chain: A: PDB Molecule: haloacid delahogenase-like family hydrolase;	PDBTitle: crystal structure of haloacid delahogenase-like family hydrolase2 (np_639141.1) from xanthomonas campestris at 1.81 a resolution	#N/A	MG592456.1_prot_AUR85832.1_97_[locus_tag=NVP1081O_097]_[protein=5'_nucleotidase]_[protein_id=AUR85832.1]_[location=69946..70449]_[gbkey=CDS]
AUR85832.1	PDB header: hydrolase Chain: A: PDB Molecule: putative nucleotide phosphatase; PDBTitle: structure of a putative nucleotide phosphatase from saccharomyces2 cerevisiae	c3nuqA_.18.pdb	171dc9fe16b49646	18	0.974	17	20	119	1.7	PDB header: hydrolase	Chain: A: PDB Molecule: putative nucleotide phosphatase;	PDBTitle: structure of a putative nucleotide phosphatase from saccharomyces2 cerevisiae	#N/A	MG592456.1_prot_AUR85832.1_97_[locus_tag=NVP1081O_097]_[protein=5'_nucleotidase]_[protein_id=AUR85832.1]_[location=69946..70449]_[gbkey=CDS]
AUR85832.1	PDB header: hydrolase Chain: A: PDB Molecule: phosphoglycolate phosphatase; PDBTitle: crystal structure of putative phosphoglycolate phosphatase2 (np_784602.1) from lactobacillus plantarum at 1.50 a resolution	d2hdoa1.19.pdb	171dc9fe16b49646	19	0.974	15	20	119	1.5	PDB header: hydrolase	Chain: A: PDB Molecule: phosphoglycolate phosphatase;	PDBTitle: crystal structure of putative phosphoglycolate phosphatase2 (np_784602.1) from lactobacillus plantarum at 1.50 a resolution	#N/A	MG592456.1_prot_AUR85832.1_97_[locus_tag=NVP1081O_097]_[protein=5'_nucleotidase]_[protein_id=AUR85832.1]_[location=69946..70449]_[gbkey=CDS]
AUR85832.1	PDB header: transferase Chain: C: PDB Molecule: polynucleotide kinase; PDBTitle: t4 polynucleotide kinase/phosphatase with bound sulfate and magnesium.	c2ia5C_.20.pdb	171dc9fe16b49646	20	0.973	18	15	106	2.9	PDB header: transferase	Chain: C: PDB Molecule: polynucleotide kinase;	PDBTitle: t4 polynucleotide kinase/phosphatase with bound sulfate and magnesium.	#N/A	MG592456.1_prot_AUR85832.1_97_[locus_tag=NVP1081O_097]_[protein=5'_nucleotidase]_[protein_id=AUR85832.1]_[location=69946..70449]_[gbkey=CDS]
Description	Template Info	Template/Model	Job ID	Rank	#N/A	Sequence ID	Qstart	Qend	Resolution	Template Info	#N/A	#N/A	#N/A	# Job Description
AUR85789.1	PDB header: ligase Chain: A: PDB Molecule: e3 ubiquitin-protein ligase uhrf1; PDBTitle: crystal structure of the sra domain of mouse np95 in complex with2 hemi-methylated cpg dna	d2zkda1.1.pdb	bfa774e7143e56de	1	0.122	48	23	43	1.6	PDB header: ligase	Chain: A: PDB Molecule: e3 ubiquitin-protein ligase uhrf1;	PDBTitle: crystal structure of the sra domain of mouse np95 in complex with2 hemi-methylated cpg dna	#N/A	MG592456.1_prot_AUR85789.1_54_[locus_tag=NVP1081O_054]_[protein=hypothetical_protein]_[protein_id=AUR85789.1]_[location=45753..45914]_[gbkey=CDS]
AUR85789.1	PDB header: aminopeptidase Chain: A: PDB Molecule: methionine aminopeptidase; PDBTitle: methionine aminopeptidase from hyperthermophile pyrococcus2 furiosus	d1xgsa1.2.pdb	bfa774e7143e56de	2	0.118	29	36	52	1.75	PDB header: aminopeptidase	Chain: A: PDB Molecule: methionine aminopeptidase;	PDBTitle: methionine aminopeptidase from hyperthermophile pyrococcus2 furiosus	#N/A	MG592456.1_prot_AUR85789.1_54_[locus_tag=NVP1081O_054]_[protein=hypothetical_protein]_[protein_id=AUR85789.1]_[location=45753..45914]_[gbkey=CDS]
AUR85789.1	PDB header: signaling protein Chain: A: PDB Molecule: polymyxin resistance protein pmrd; PDBTitle: antimicrobial resistance protein	c2jsoA_.3.pdb	bfa774e7143e56de	3	0.093	57	25	31	UNK	PDB header: signaling protein	Chain: A: PDB Molecule: polymyxin resistance protein pmrd;	PDBTitle: antimicrobial resistance protein	#N/A	MG592456.1_prot_AUR85789.1_54_[locus_tag=NVP1081O_054]_[protein=hypothetical_protein]_[protein_id=AUR85789.1]_[location=45753..45914]_[gbkey=CDS]
AUR85789.1	PDB header: dna binding protein Chain: A: PDB Molecule: fdxn element excision controlling factor protein; PDBTitle: crystal structure of a fdxn element excision controlling factor2 protein (ava_3312) from anabaena variabilis at 1.60 a resolution	d2okfa1.4.pdb	bfa774e7143e56de	4	0.09	50	12	27	1.6	PDB header: dna binding protein	Chain: A: PDB Molecule: fdxn element excision controlling factor protein;	PDBTitle: crystal structure of a fdxn element excision controlling factor2 protein (ava_3312) from anabaena variabilis at 1.60 a resolution	#N/A	MG592456.1_prot_AUR85789.1_54_[locus_tag=NVP1081O_054]_[protein=hypothetical_protein]_[protein_id=AUR85789.1]_[location=45753..45914]_[gbkey=CDS]
AUR85789.1	PDB header: signaling protein Chain: A: PDB Molecule: polymyxin b resistance protein; PDBTitle: solution nmr structure of pmrd from klebsiella pneumoniae	c2rqxA_.5.pdb	bfa774e7143e56de	5	0.088	57	25	31	UNK	PDB header: signaling protein	Chain: A: PDB Molecule: polymyxin b resistance protein;	PDBTitle: solution nmr structure of pmrd from klebsiella pneumoniae	#N/A	MG592456.1_prot_AUR85789.1_54_[locus_tag=NVP1081O_054]_[protein=hypothetical_protein]_[protein_id=AUR85789.1]_[location=45753..45914]_[gbkey=CDS]
AUR85789.1	PDB header: hydrolase Chain: F: PDB Molecule: l-ascorbate-6-phosphate lactonase ulag; PDBTitle: apo structure of a metallo-b-lactamase	c2wylF_.6.pdb	bfa774e7143e56de	6	0.086	21	25	43	2.59	PDB header: hydrolase	Chain: F: PDB Molecule: l-ascorbate-6-phosphate lactonase ulag;	PDBTitle: apo structure of a metallo-b-lactamase	#N/A	MG592456.1_prot_AUR85789.1_54_[locus_tag=NVP1081O_054]_[protein=hypothetical_protein]_[protein_id=AUR85789.1]_[location=45753..45914]_[gbkey=CDS]
AUR85789.1	PDB header: structural genomics/unknown function Chain: A: PDB Molecule: hypothetical protein; PDBTitle: crystal structure of an xish family protein (zp_00107633.1) from2 nostoc punctiforme pcc 73102 at 1.60 a resolution	d2inba1.7.pdb	bfa774e7143e56de	7	0.067	50	14	27	1.6	PDB header: structural genomics/unknown function	Chain: A: PDB Molecule: hypothetical protein;	PDBTitle: crystal structure of an xish family protein (zp_00107633.1) from2 nostoc punctiforme pcc 73102 at 1.60 a resolution	#N/A	MG592456.1_prot_AUR85789.1_54_[locus_tag=NVP1081O_054]_[protein=hypothetical_protein]_[protein_id=AUR85789.1]_[location=45753..45914]_[gbkey=CDS]
AUR85789.1	PDB header: isomerase Chain: A: PDB Molecule: thiol:disulfide interchange protein; PDBTitle: crystal structure of the protein disulfide bond isomerase,2 dsbc, from escherichia coli	d1eeja2.8.pdb	bfa774e7143e56de	8	0.061	36	26	39	1.9	PDB header: isomerase	Chain: A: PDB Molecule: thiol:disulfide interchange protein;	PDBTitle: crystal structure of the protein disulfide bond isomerase,2 dsbc, from escherichia coli	#N/A	MG592456.1_prot_AUR85789.1_54_[locus_tag=NVP1081O_054]_[protein=hypothetical_protein]_[protein_id=AUR85789.1]_[location=45753..45914]_[gbkey=CDS]
AUR85789.1	PDB header: ligase/dna Chain: B: PDB Molecule: e3 ubiquitin-protein ligase uhrf1; PDBTitle: mouse np95 sra domain dna specific complex 2	d2zo1b1.9.pdb	bfa774e7143e56de	9	0.056	29	23	46	1.96	PDB header: ligase/dna	Chain: B: PDB Molecule: e3 ubiquitin-protein ligase uhrf1;	PDBTitle: mouse np95 sra domain dna specific complex 2	#N/A	MG592456.1_prot_AUR85789.1_54_[locus_tag=NVP1081O_054]_[protein=hypothetical_protein]_[protein_id=AUR85789.1]_[location=45753..45914]_[gbkey=CDS]
AUR85789.1	PDB header: structural genomics, unknown function Chain: A: PDB Molecule: putative amidohydrolase; PDBTitle: crystal structure of uncharacterized protein eaj56179	d2r8ca1.10.pdb	bfa774e7143e56de	10	0.048	21	30	43	2.31	PDB header: structural genomics, unknown function	Chain: A: PDB Molecule: putative amidohydrolase;	PDBTitle: crystal structure of uncharacterized protein eaj56179	#N/A	MG592456.1_prot_AUR85789.1_54_[locus_tag=NVP1081O_054]_[protein=hypothetical_protein]_[protein_id=AUR85789.1]_[location=45753..45914]_[gbkey=CDS]
AUR85789.1	PDB header: ligase Chain: A: PDB Molecule: e3 ubiquitin-protein ligase uhrf1; PDBTitle: crystal structure of the sra domain of e3 ubiquitin-protein2 ligase uhrf1	d3bi7a1.11.pdb	bfa774e7143e56de	11	0.048	38	23	46	1.7	PDB header: ligase	Chain: A: PDB Molecule: e3 ubiquitin-protein ligase uhrf1;	PDBTitle: crystal structure of the sra domain of e3 ubiquitin-protein2 ligase uhrf1	#N/A	MG592456.1_prot_AUR85789.1_54_[locus_tag=NVP1081O_054]_[protein=hypothetical_protein]_[protein_id=AUR85789.1]_[location=45753..45914]_[gbkey=CDS]
AUR85789.1	PDB header: isomerase Chain: A: PDB Molecule: thiol disulfide interchange protein dsbc; PDBTitle: crystal structure of the n-terminal dimer domain of e.coli2 dsbc	c2iyjA_.12.pdb	bfa774e7143e56de	12	0.048	36	26	39	2	PDB header: isomerase	Chain: A: PDB Molecule: thiol disulfide interchange protein dsbc;	PDBTitle: crystal structure of the n-terminal dimer domain of e.coli2 dsbc	#N/A	MG592456.1_prot_AUR85789.1_54_[locus_tag=NVP1081O_054]_[protein=hypothetical_protein]_[protein_id=AUR85789.1]_[location=45753..45914]_[gbkey=CDS]
AUR85789.1	PDB header: hydrolase Chain: A: PDB Molecule: ribonuclease zc3h12a; PDBTitle: regnase-1 c-terminal domain	c2n5lA_.13.pdb	bfa774e7143e56de	13	0.047	60	43	47	UNK	PDB header: hydrolase	Chain: A: PDB Molecule: ribonuclease zc3h12a;	PDBTitle: regnase-1 c-terminal domain	#N/A	MG592456.1_prot_AUR85789.1_54_[locus_tag=NVP1081O_054]_[protein=hypothetical_protein]_[protein_id=AUR85789.1]_[location=45753..45914]_[gbkey=CDS]
AUR85789.1	PDB header: membrane protein Chain: A: PDB Molecule: lipoprotein mxim; PDBTitle: structural characterization of the type iii pilotin-2 secretin interaction in shigella flexneri by nmr3 spectroscopy	c2jw1A_.14.pdb	bfa774e7143e56de	14	0.04	45	32	51	UNK	PDB header: membrane protein	Chain: A: PDB Molecule: lipoprotein mxim;	PDBTitle: structural characterization of the type iii pilotin-2 secretin interaction in shigella flexneri by nmr3 spectroscopy	#N/A	MG592456.1_prot_AUR85789.1_54_[locus_tag=NVP1081O_054]_[protein=hypothetical_protein]_[protein_id=AUR85789.1]_[location=45753..45914]_[gbkey=CDS]
AUR85789.1	PDB header: oxidoreductase Chain: A: PDB Molecule: snol; PDBTitle: crystal structure of snoal2 a putative hydroxylase from streptomyces2 nogalater	d2gexa1.15.pdb	bfa774e7143e56de	15	0.04	16	34	52	2.5	PDB header: oxidoreductase	Chain: A: PDB Molecule: snol;	PDBTitle: crystal structure of snoal2 a putative hydroxylase from streptomyces2 nogalater	#N/A	MG592456.1_prot_AUR85789.1_54_[locus_tag=NVP1081O_054]_[protein=hypothetical_protein]_[protein_id=AUR85789.1]_[location=45753..45914]_[gbkey=CDS]
AUR85789.1	PDB header: hydrolase/rna Chain: K: PDB Molecule: exosome complex exonuclease rrp6; PDBTitle: crystal structure of an 11-subunit eukaryotic exosome complex bound to2 rna	c4ifdK_.16.pdb	bfa774e7143e56de	16	0.039	71	22	28	2.81	PDB header: hydrolase/rna	Chain: K: PDB Molecule: exosome complex exonuclease rrp6;	PDBTitle: crystal structure of an 11-subunit eukaryotic exosome complex bound to2 rna	#N/A	MG592456.1_prot_AUR85789.1_54_[locus_tag=NVP1081O_054]_[protein=hypothetical_protein]_[protein_id=AUR85789.1]_[location=45753..45914]_[gbkey=CDS]
AUR85789.1	PDB header: transcription/protein binding Chain: A: PDB Molecule: uncharacterized protein; PDBTitle: solution structure of human phf20 tudor2 domain bound to a p53 segment2 containing a dimethyllysine analog p53k370me2	c2ldmA_.17.pdb	bfa774e7143e56de	17	0.037	26	22	52	UNK	PDB header: transcription/protein binding	Chain: A: PDB Molecule: uncharacterized protein;	PDBTitle: solution structure of human phf20 tudor2 domain bound to a p53 segment2 containing a dimethyllysine analog p53k370me2	#N/A	MG592456.1_prot_AUR85789.1_54_[locus_tag=NVP1081O_054]_[protein=hypothetical_protein]_[protein_id=AUR85789.1]_[location=45753..45914]_[gbkey=CDS]
AUR85789.1	PDB header: structural genomics Chain: B: PDB Molecule: sso1725; PDBTitle: sso1725, a protein involved in the crispr/cas pathway	c2xvoB_.18.pdb	bfa774e7143e56de	18	0.036	57	35	48	2.08	PDB header: structural genomics	Chain: B: PDB Molecule: sso1725;	PDBTitle: sso1725, a protein involved in the crispr/cas pathway	#N/A	MG592456.1_prot_AUR85789.1_54_[locus_tag=NVP1081O_054]_[protein=hypothetical_protein]_[protein_id=AUR85789.1]_[location=45753..45914]_[gbkey=CDS]
AUR85789.1	PDB header: isomerase Chain: A: PDB Molecule: thiol:disulfide interchange protein dsbc; PDBTitle: x-ray structure of dsbc from haemophilus influenzae	d1t3ba2.19.pdb	bfa774e7143e56de	19	0.035	14	26	39	2.5	PDB header: isomerase	Chain: A: PDB Molecule: thiol:disulfide interchange protein dsbc;	PDBTitle: x-ray structure of dsbc from haemophilus influenzae	#N/A	MG592456.1_prot_AUR85789.1_54_[locus_tag=NVP1081O_054]_[protein=hypothetical_protein]_[protein_id=AUR85789.1]_[location=45753..45914]_[gbkey=CDS]
AUR85789.1	PDB header: unknown function Chain: A: PDB Molecule: uncharacterized ntf2-like protein; PDBTitle: crystal structure of a ntf2-like protein (bth_i0051) from burkholderia2 thailandensis e264 at 1.60 a resolution	d3ec9a1.20.pdb	bfa774e7143e56de	20	0.032	11	34	52	1.6	PDB header: unknown function	Chain: A: PDB Molecule: uncharacterized ntf2-like protein;	PDBTitle: crystal structure of a ntf2-like protein (bth_i0051) from burkholderia2 thailandensis e264 at 1.60 a resolution	#N/A	MG592456.1_prot_AUR85789.1_54_[locus_tag=NVP1081O_054]_[protein=hypothetical_protein]_[protein_id=AUR85789.1]_[location=45753..45914]_[gbkey=CDS]
Description	Template Info	Template/Model	Job ID	Rank	#N/A	Sequence ID	Qstart	Qend	Resolution	Template Info	#N/A	#N/A	#N/A	# Job Description
AUR85749.1	PDB header: transport Chain: B: PDB Molecule: trafficking protein particle complex subunit 6a; PDBTitle: the crystal structure of the bet3-trs33-bet5-trs23 complex.	c2j3tB_.1.pdb	f308badb21eef98b	1	0.255	27	34	89	2.4	PDB header: transport	Chain: B: PDB Molecule: trafficking protein particle complex subunit 6a;	PDBTitle: the crystal structure of the bet3-trs33-bet5-trs23 complex.	#N/A	MG592456.1_prot_AUR85749.1_14_[locus_tag=NVP1081O_014]_[protein=hypothetical_protein]_[protein_id=AUR85749.1]_[location=13621..13956]_[gbkey=CDS]
AUR85749.1	PDB header: aminoacyl-trna synthetase Chain: A: PDB Molecule: prolyl-trna synthetase; PDBTitle: prolyl-trna synthetase from thermus thermophilus	d1hc7a3.2.pdb	f308badb21eef98b	2	0.212	18	55	93	2.4300000000000002	PDB header: aminoacyl-trna synthetase	Chain: A: PDB Molecule: prolyl-trna synthetase;	PDBTitle: prolyl-trna synthetase from thermus thermophilus	#N/A	MG592456.1_prot_AUR85749.1_14_[locus_tag=NVP1081O_014]_[protein=hypothetical_protein]_[protein_id=AUR85749.1]_[location=13621..13956]_[gbkey=CDS]
AUR85749.1	PDB header: ligase Chain: A: PDB Molecule: proline-trna synthetase; PDBTitle: crystal structure of prolyl-trna synthetase from methanothermobacter2 thermautotrophicus	c1nj2A_.3.pdb	f308badb21eef98b	3	0.18	11	15	93	3.11	PDB header: ligase	Chain: A: PDB Molecule: proline-trna synthetase;	PDBTitle: crystal structure of prolyl-trna synthetase from methanothermobacter2 thermautotrophicus	#N/A	MG592456.1_prot_AUR85749.1_14_[locus_tag=NVP1081O_014]_[protein=hypothetical_protein]_[protein_id=AUR85749.1]_[location=13621..13956]_[gbkey=CDS]
AUR85749.1	PDB header: aminoacyl-trna synthetase Chain: D: PDB Molecule: prolyl-trna synthetase; PDBTitle: prolyl-trna synthetase from thermus thermophilus complexed2 with l-proline	c1h4tD_.4.pdb	f308badb21eef98b	4	0.172	16	50	93	2.9	PDB header: aminoacyl-trna synthetase	Chain: D: PDB Molecule: prolyl-trna synthetase;	PDBTitle: prolyl-trna synthetase from thermus thermophilus complexed2 with l-proline	#N/A	MG592456.1_prot_AUR85749.1_14_[locus_tag=NVP1081O_014]_[protein=hypothetical_protein]_[protein_id=AUR85749.1]_[location=13621..13956]_[gbkey=CDS]
AUR85749.1	PDB header: cell adhesion Chain: A: PDB Molecule: adhesion and penetration protein autotransporter; PDBTitle: crystal structure of the haemophilus influenzae hap adhesin	c3syjA_.5.pdb	f308badb21eef98b	5	0.148	63	45	60	2.2000000000000002	PDB header: cell adhesion	Chain: A: PDB Molecule: adhesion and penetration protein autotransporter;	PDBTitle: crystal structure of the haemophilus influenzae hap adhesin	#N/A	MG592456.1_prot_AUR85749.1_14_[locus_tag=NVP1081O_014]_[protein=hypothetical_protein]_[protein_id=AUR85749.1]_[location=13621..13956]_[gbkey=CDS]
AUR85749.1	PDB header: unknown function Chain: B: PDB Molecule: dr_1245 protein; PDBTitle: crystal structure of dr_1245 from deinococcus radiodurans	c4h5bB_.6.pdb	f308badb21eef98b	6	0.146	50	65	86	2	PDB header: unknown function	Chain: B: PDB Molecule: dr_1245 protein;	PDBTitle: crystal structure of dr_1245 from deinococcus radiodurans	#N/A	MG592456.1_prot_AUR85749.1_14_[locus_tag=NVP1081O_014]_[protein=hypothetical_protein]_[protein_id=AUR85749.1]_[location=13621..13956]_[gbkey=CDS]
AUR85749.1	PDB header: viral protein Chain: A: PDB Molecule: major envelope protein e; PDBTitle: nmr solution structure of domain iii of e-protein of tick-2 borne langat flavivirus (no rdc restraints)	d1z66a1.7.pdb	f308badb21eef98b	7	0.126	8	45	56	UNK	PDB header: viral protein	Chain: A: PDB Molecule: major envelope protein e;	PDBTitle: nmr solution structure of domain iii of e-protein of tick-2 borne langat flavivirus (no rdc restraints)	#N/A	MG592456.1_prot_AUR85749.1_14_[locus_tag=NVP1081O_014]_[protein=hypothetical_protein]_[protein_id=AUR85749.1]_[location=13621..13956]_[gbkey=CDS]
AUR85749.1	PDB header: dna binding protein Chain: A: PDB Molecule: cg1507-pb, isoform b; PDBTitle: crystal structure of d. melanogaster pur-alpha repeat iii.	c5fgoA_.8.pdb	f308badb21eef98b	8	0.116	31	93	105	2.6	PDB header: dna binding protein	Chain: A: PDB Molecule: cg1507-pb, isoform b;	PDBTitle: crystal structure of d. melanogaster pur-alpha repeat iii.	#N/A	MG592456.1_prot_AUR85749.1_14_[locus_tag=NVP1081O_014]_[protein=hypothetical_protein]_[protein_id=AUR85749.1]_[location=13621..13956]_[gbkey=CDS]
AUR85749.1	PDB header: viral protein Chain: A: PDB Molecule: tick-borne encephalitis virus glycoprotein; PDBTitle: envelope glycoprotein from tick-borne encephalitis virus	d1svba1.9.pdb	f308badb21eef98b	9	0.115	17	45	56	1.9	PDB header: viral protein	Chain: A: PDB Molecule: tick-borne encephalitis virus glycoprotein;	PDBTitle: envelope glycoprotein from tick-borne encephalitis virus	#N/A	MG592456.1_prot_AUR85749.1_14_[locus_tag=NVP1081O_014]_[protein=hypothetical_protein]_[protein_id=AUR85749.1]_[location=13621..13956]_[gbkey=CDS]
AUR85749.1	PDB header: viral protein Chain: A: PDB Molecule: envelope protein; PDBTitle: solution structure of the domain iii of the japan2 encephalitis virus envelope protein	d1pjwa_.10.pdb	f308badb21eef98b	10	0.11	43	45	51	UNK	PDB header: viral protein	Chain: A: PDB Molecule: envelope protein;	PDBTitle: solution structure of the domain iii of the japan2 encephalitis virus envelope protein	#N/A	MG592456.1_prot_AUR85749.1_14_[locus_tag=NVP1081O_014]_[protein=hypothetical_protein]_[protein_id=AUR85749.1]_[location=13621..13956]_[gbkey=CDS]
AUR85749.1	PDB header: immune system Chain: C: PDB Molecule: envelope protein; PDBTitle: crystal structure of the dengue virus serotype 3 envelope protein2 domain iii in complex with the variable domains of mab 4e11	c3uzeC_.11.pdb	f308badb21eef98b	11	0.108	57	45	51	2.04	PDB header: immune system	Chain: C: PDB Molecule: envelope protein;	PDBTitle: crystal structure of the dengue virus serotype 3 envelope protein2 domain iii in complex with the variable domains of mab 4e11	#N/A	MG592456.1_prot_AUR85749.1_14_[locus_tag=NVP1081O_014]_[protein=hypothetical_protein]_[protein_id=AUR85749.1]_[location=13621..13956]_[gbkey=CDS]
AUR85749.1	PDB header: viral protein/immune system Chain: E: PDB Molecule: envelope protein; PDBTitle: west nile virus envelope protein diii in complex with2 neutralizing e16 antibody fab	d1ztxe1.12.pdb	f308badb21eef98b	12	0.104	43	45	51	2.5	PDB header: viral protein/immune system	Chain: E: PDB Molecule: envelope protein;	PDBTitle: west nile virus envelope protein diii in complex with2 neutralizing e16 antibody fab	#N/A	MG592456.1_prot_AUR85749.1_14_[locus_tag=NVP1081O_014]_[protein=hypothetical_protein]_[protein_id=AUR85749.1]_[location=13621..13956]_[gbkey=CDS]
AUR85749.1	PDB header: transferase Chain: A: PDB Molecule: rna-directed rna polymerase; PDBTitle: rna dependent rna polymerase from dsrna bacteriophage phi6	d1hhsa_.13.pdb	f308badb21eef98b	13	0.104	42	34	83	2	PDB header: transferase	Chain: A: PDB Molecule: rna-directed rna polymerase;	PDBTitle: rna dependent rna polymerase from dsrna bacteriophage phi6	#N/A	MG592456.1_prot_AUR85749.1_14_[locus_tag=NVP1081O_014]_[protein=hypothetical_protein]_[protein_id=AUR85749.1]_[location=13621..13956]_[gbkey=CDS]
AUR85749.1	PDB header: biosynthetic protein Chain: A: PDB Molecule: evaa 2,3-dehydratase; PDBTitle: crystal structure of evaa, a 2,3-dehydratase in complex with dtdp-2 benzene and dtdp-rhamnose	c4j7hA_.14.pdb	f308badb21eef98b	14	0.103	69	96	111	1.69	PDB header: biosynthetic protein	Chain: A: PDB Molecule: evaa 2,3-dehydratase;	PDBTitle: crystal structure of evaa, a 2,3-dehydratase in complex with dtdp-2 benzene and dtdp-rhamnose	#N/A	MG592456.1_prot_AUR85749.1_14_[locus_tag=NVP1081O_014]_[protein=hypothetical_protein]_[protein_id=AUR85749.1]_[location=13621..13956]_[gbkey=CDS]
AUR85749.1	PDB header: viral protein Chain: A: PDB Molecule: major envelope protein e; PDBTitle: crystal structure of the dengue 2 virus envelope2 glycoprotein in the postfusion conformation	d1ok8a1.15.pdb	f308badb21eef98b	15	0.09	71	45	51	2	PDB header: viral protein	Chain: A: PDB Molecule: major envelope protein e;	PDBTitle: crystal structure of the dengue 2 virus envelope2 glycoprotein in the postfusion conformation	#N/A	MG592456.1_prot_AUR85749.1_14_[locus_tag=NVP1081O_014]_[protein=hypothetical_protein]_[protein_id=AUR85749.1]_[location=13621..13956]_[gbkey=CDS]
AUR85749.1	PDB header: biosynthetic protein Chain: A: PDB Molecule: prnb; PDBTitle: prnb native	c2v7iA_.16.pdb	f308badb21eef98b	16	0.085	56	52	60	1.75	PDB header: biosynthetic protein	Chain: A: PDB Molecule: prnb;	PDBTitle: prnb native	#N/A	MG592456.1_prot_AUR85749.1_14_[locus_tag=NVP1081O_014]_[protein=hypothetical_protein]_[protein_id=AUR85749.1]_[location=13621..13956]_[gbkey=CDS]
AUR85749.1	PDB header: de novo protein Chain: A: PDB Molecule: designed tim barrel stim11; PDBTitle: crystal structure of a de novo designed tim-barrel	c5bvlA_.17.pdb	f308badb21eef98b	17	0.085	17	40	62	1.99	PDB header: de novo protein	Chain: A: PDB Molecule: designed tim barrel stim11;	PDBTitle: crystal structure of a de novo designed tim-barrel	#N/A	MG592456.1_prot_AUR85749.1_14_[locus_tag=NVP1081O_014]_[protein=hypothetical_protein]_[protein_id=AUR85749.1]_[location=13621..13956]_[gbkey=CDS]
AUR85749.1	PDB header: viral protein Chain: A: PDB Molecule: envelope protein; PDBTitle: crystal structure analysis of dengue-1 envelope protein2 domain iii	c3egpA_.18.pdb	f308badb21eef98b	18	0.085	57	45	51	2.4	PDB header: viral protein	Chain: A: PDB Molecule: envelope protein;	PDBTitle: crystal structure analysis of dengue-1 envelope protein2 domain iii	#N/A	MG592456.1_prot_AUR85749.1_14_[locus_tag=NVP1081O_014]_[protein=hypothetical_protein]_[protein_id=AUR85749.1]_[location=13621..13956]_[gbkey=CDS]
AUR85749.1	PDB header: transferase Chain: A: PDB Molecule: envelope protein e; PDBTitle: yellow fever envelope protein domain iii nmr structure2 (s288-k398)	c2jqmA_.19.pdb	f308badb21eef98b	19	0.082	57	45	51	UNK	PDB header: transferase	Chain: A: PDB Molecule: envelope protein e;	PDBTitle: yellow fever envelope protein domain iii nmr structure2 (s288-k398)	#N/A	MG592456.1_prot_AUR85749.1_14_[locus_tag=NVP1081O_014]_[protein=hypothetical_protein]_[protein_id=AUR85749.1]_[location=13621..13956]_[gbkey=CDS]
AUR85749.1	PDB header: hydrolase Chain: A: PDB Molecule: group xvi phospholipase a2; PDBTitle: solution structure of the h-rev107 n-terminal domain	c2kytA_.20.pdb	f308badb21eef98b	20	0.08	58	1	12	UNK	PDB header: hydrolase	Chain: A: PDB Molecule: group xvi phospholipase a2;	PDBTitle: solution structure of the h-rev107 n-terminal domain	#N/A	MG592456.1_prot_AUR85749.1_14_[locus_tag=NVP1081O_014]_[protein=hypothetical_protein]_[protein_id=AUR85749.1]_[location=13621..13956]_[gbkey=CDS]
Description	Template Info	Template/Model	Job ID	Rank	#N/A	Sequence ID	Qstart	Qend	Resolution	Template Info	#N/A	#N/A	#N/A	# Job Description
AUR85751.1	PDB header: protein transport/transferase Chain: B: PDB Molecule: espg; PDBTitle: structure of espg-pak2 autoinhibitory ialpha3 helix complex	c3pcsB_.1.pdb	a1fbaaf06c9b6fe2	1	0.306	29	94	147	2.86	PDB header: protein transport/transferase	Chain: B: PDB Molecule: espg;	PDBTitle: structure of espg-pak2 autoinhibitory ialpha3 helix complex	#N/A	MG592456.1_prot_AUR85751.1_16_[locus_tag=NVP1081O_016]_[protein=hypothetical_protein]_[protein_id=AUR85751.1]_[location=complement(15283..15795)]_[gbkey=CDS]
AUR85751.1	PDB header: structural genomics, unknown function Chain: A: PDB Molecule: protein ybl071w-a; PDBTitle: solution structure of ybl071w-a from saccharomyces2 cerevisiae.	d1ywsa1.2.pdb	a1fbaaf06c9b6fe2	2	0.259	27	29	54	UNK	PDB header: structural genomics, unknown function	Chain: A: PDB Molecule: protein ybl071w-a;	PDBTitle: solution structure of ybl071w-a from saccharomyces2 cerevisiae.	#N/A	MG592456.1_prot_AUR85751.1_16_[locus_tag=NVP1081O_016]_[protein=hypothetical_protein]_[protein_id=AUR85751.1]_[location=complement(15283..15795)]_[gbkey=CDS]
AUR85751.1	PDB header: electron transport(flavocytochrome) Chain: A: PDB Molecule: flavocytochrome c sulfide dehydrogenase (flavin- PDBTitle: the structure of flavocytochrome c sulfide dehydrogenase2 from a purple phototrophic bacterium chromatium vinosum at3 2.5 angstroms resolution	d1fcda2.3.pdb	a1fbaaf06c9b6fe2	3	0.232	15	41	86	2.5299999999999998	PDB header: electron transport(flavocytochrome)	Chain: A: PDB Molecule: flavocytochrome c sulfide dehydrogenase (flavin-	PDBTitle: the structure of flavocytochrome c sulfide dehydrogenase2 from a purple phototrophic bacterium chromatium vinosum at3 2.5 angstroms resolution	#N/A	MG592456.1_prot_AUR85751.1_16_[locus_tag=NVP1081O_016]_[protein=hypothetical_protein]_[protein_id=AUR85751.1]_[location=complement(15283..15795)]_[gbkey=CDS]
AUR85751.1	PDB header: membrane protein Chain: E: PDB Molecule: mbh subunit; PDBTitle: cryoem structure of a respiratory membrane-bound hydrogenase	c6cfwE_.4.pdb	a1fbaaf06c9b6fe2	4	0.217	56	124	132	3.7	PDB header: membrane protein	Chain: E: PDB Molecule: mbh subunit;	PDBTitle: cryoem structure of a respiratory membrane-bound hydrogenase	#N/A	MG592456.1_prot_AUR85751.1_16_[locus_tag=NVP1081O_016]_[protein=hypothetical_protein]_[protein_id=AUR85751.1]_[location=complement(15283..15795)]_[gbkey=CDS]
AUR85751.1	PDB header: transferase Chain: A: PDB Molecule: 4-hydroxybutyrate coenzyme a transferase; PDBTitle: crystal structure of 4-hydroxybutyrate coenzyme a transferase (atoa)2 in complex with coa from shewanella oneidensis, northeast structural3 genomics target sor119.	c2oasA_.5.pdb	a1fbaaf06c9b6fe2	5	0.216	52	36	63	2.4	PDB header: transferase	Chain: A: PDB Molecule: 4-hydroxybutyrate coenzyme a transferase;	PDBTitle: crystal structure of 4-hydroxybutyrate coenzyme a transferase (atoa)2 in complex with coa from shewanella oneidensis, northeast structural3 genomics target sor119.	#N/A	MG592456.1_prot_AUR85751.1_16_[locus_tag=NVP1081O_016]_[protein=hypothetical_protein]_[protein_id=AUR85751.1]_[location=complement(15283..15795)]_[gbkey=CDS]
AUR85751.1	PDB header: hydrolase Chain: B: PDB Molecule: urease subunit beta; PDBTitle: crystal structure of urease from yersinia enterocolitica	c4z42B_.6.pdb	a1fbaaf06c9b6fe2	6	0.209	31	119	147	3.01	PDB header: hydrolase	Chain: B: PDB Molecule: urease subunit beta;	PDBTitle: crystal structure of urease from yersinia enterocolitica	#N/A	MG592456.1_prot_AUR85751.1_16_[locus_tag=NVP1081O_016]_[protein=hypothetical_protein]_[protein_id=AUR85751.1]_[location=complement(15283..15795)]_[gbkey=CDS]
AUR85751.1	PDB header: hydrolase Chain: B: PDB Molecule: protein (urease (chain b)); PDBTitle: structure of bacillus pasteurii urease inhibited with acetohydroxamic2 acid at 1.55 a resolution	d4ubpb_.7.pdb	a1fbaaf06c9b6fe2	7	0.206	28	119	147	1.55	PDB header: hydrolase	Chain: B: PDB Molecule: protein (urease (chain b));	PDBTitle: structure of bacillus pasteurii urease inhibited with acetohydroxamic2 acid at 1.55 a resolution	#N/A	MG592456.1_prot_AUR85751.1_16_[locus_tag=NVP1081O_016]_[protein=hypothetical_protein]_[protein_id=AUR85751.1]_[location=complement(15283..15795)]_[gbkey=CDS]
AUR85751.1	PDB header: membrane protein Chain: A: PDB Molecule: tripartite motif-containing protein 72; PDBTitle: pry-spry domain of human trim72	c3kb5A_.8.pdb	a1fbaaf06c9b6fe2	8	0.203	23	66	87	1.5	PDB header: membrane protein	Chain: A: PDB Molecule: tripartite motif-containing protein 72;	PDBTitle: pry-spry domain of human trim72	#N/A	MG592456.1_prot_AUR85751.1_16_[locus_tag=NVP1081O_016]_[protein=hypothetical_protein]_[protein_id=AUR85751.1]_[location=complement(15283..15795)]_[gbkey=CDS]
AUR85751.1	PDB header: hydrolase Chain: A: PDB Molecule: urease subunit alpha; PDBTitle: crystal structure of helicobacter pylori urease in complex with2 acetohydroxamic acid	d1e9ya1.9.pdb	a1fbaaf06c9b6fe2	9	0.2	34	119	147	3	PDB header: hydrolase	Chain: A: PDB Molecule: urease subunit alpha;	PDBTitle: crystal structure of helicobacter pylori urease in complex with2 acetohydroxamic acid	#N/A	MG592456.1_prot_AUR85751.1_16_[locus_tag=NVP1081O_016]_[protein=hypothetical_protein]_[protein_id=AUR85751.1]_[location=complement(15283..15795)]_[gbkey=CDS]
AUR85751.1	PDB header: de novo protein Chain: A: PDB Molecule: denovo ntf2; PDBTitle: crystal structure of a de novo designed protein with curved beta-sheet	c5ts4A_.10.pdb	a1fbaaf06c9b6fe2	10	0.2	78	40	48	3.01	PDB header: de novo protein	Chain: A: PDB Molecule: denovo ntf2;	PDBTitle: crystal structure of a de novo designed protein with curved beta-sheet	#N/A	MG592456.1_prot_AUR85751.1_16_[locus_tag=NVP1081O_016]_[protein=hypothetical_protein]_[protein_id=AUR85751.1]_[location=complement(15283..15795)]_[gbkey=CDS]
AUR85751.1	PDB header: hydrolase Chain: B: PDB Molecule: urease beta subunit; PDBTitle: crystal structure of wild-type klebsiella aerogenes urease at 100k	d1ejxb_.11.pdb	a1fbaaf06c9b6fe2	11	0.186	34	119	147	1.6	PDB header: hydrolase	Chain: B: PDB Molecule: urease beta subunit;	PDBTitle: crystal structure of wild-type klebsiella aerogenes urease at 100k	#N/A	MG592456.1_prot_AUR85751.1_16_[locus_tag=NVP1081O_016]_[protein=hypothetical_protein]_[protein_id=AUR85751.1]_[location=complement(15283..15795)]_[gbkey=CDS]
AUR85751.1	PDB header: protein binding Chain: E: PDB Molecule: e3 ubiquitin/isg15 ligase trim25; PDBTitle: crystal structure of the human trim25 coiled-coil and pryspry domains	c6flnE_.12.pdb	a1fbaaf06c9b6fe2	12	0.181	21	66	79	3.6	PDB header: protein binding	Chain: E: PDB Molecule: e3 ubiquitin/isg15 ligase trim25;	PDBTitle: crystal structure of the human trim25 coiled-coil and pryspry domains	#N/A	MG592456.1_prot_AUR85751.1_16_[locus_tag=NVP1081O_016]_[protein=hypothetical_protein]_[protein_id=AUR85751.1]_[location=complement(15283..15795)]_[gbkey=CDS]
AUR85751.1	PDB header: transcription/dna binding protein Chain: B: PDB Molecule: fact complex subunit spt16; PDBTitle: crystal structure of human spt16 mid-aid/h3-h4 tetramer fact histone2 complex	c4z2mB_.13.pdb	a1fbaaf06c9b6fe2	13	0.177	29	131	165	2.98	PDB header: transcription/dna binding protein	Chain: B: PDB Molecule: fact complex subunit spt16;	PDBTitle: crystal structure of human spt16 mid-aid/h3-h4 tetramer fact histone2 complex	#N/A	MG592456.1_prot_AUR85751.1_16_[locus_tag=NVP1081O_016]_[protein=hypothetical_protein]_[protein_id=AUR85751.1]_[location=complement(15283..15795)]_[gbkey=CDS]
AUR85751.1	PDB header: hydrolase Chain: D: PDB Molecule: fusion of urease beta and gamma subunits; PDBTitle: 3.0 a model of iron containing urease urea2b2 from helicobacter2 mustelae	c3qgaD_.14.pdb	a1fbaaf06c9b6fe2	14	0.172	41	119	147	3	PDB header: hydrolase	Chain: D: PDB Molecule: fusion of urease beta and gamma subunits;	PDBTitle: 3.0 a model of iron containing urease urea2b2 from helicobacter2 mustelae	#N/A	MG592456.1_prot_AUR85751.1_16_[locus_tag=NVP1081O_016]_[protein=hypothetical_protein]_[protein_id=AUR85751.1]_[location=complement(15283..15795)]_[gbkey=CDS]
AUR85751.1	PDB header: chaperone/nuclear protein Chain: A: PDB Molecule: spt16m-histone h2b 1.1 chimera; PDBTitle: structural basis of histone h2a-h2b recognition by the essential2 chaperone fact	c4khaA_.15.pdb	a1fbaaf06c9b6fe2	15	0.166	31	131	165	2.35	PDB header: chaperone/nuclear protein	Chain: A: PDB Molecule: spt16m-histone h2b 1.1 chimera;	PDBTitle: structural basis of histone h2a-h2b recognition by the essential2 chaperone fact	#N/A	MG592456.1_prot_AUR85751.1_16_[locus_tag=NVP1081O_016]_[protein=hypothetical_protein]_[protein_id=AUR85751.1]_[location=complement(15283..15795)]_[gbkey=CDS]
AUR85751.1	PDB header: actin-binding protein Chain: D: PDB Molecule: pyrin; PDBTitle: crystal structure of the chs-b30.2 domains of trim20	c4cg4D_.16.pdb	a1fbaaf06c9b6fe2	16	0.158	36	66	79	2.4	PDB header: actin-binding protein	Chain: D: PDB Molecule: pyrin;	PDBTitle: crystal structure of the chs-b30.2 domains of trim20	#N/A	MG592456.1_prot_AUR85751.1_16_[locus_tag=NVP1081O_016]_[protein=hypothetical_protein]_[protein_id=AUR85751.1]_[location=complement(15283..15795)]_[gbkey=CDS]
AUR85751.1	PDB header: isomerase Chain: A: PDB Molecule: protein fucu; PDBTitle: the crystal structure of fucu from bifidobacterium longum to 1.65a	c3mvkA_.17.pdb	a1fbaaf06c9b6fe2	17	0.153	28	41	75	1.65	PDB header: isomerase	Chain: A: PDB Molecule: protein fucu;	PDBTitle: the crystal structure of fucu from bifidobacterium longum to 1.65a	#N/A	MG592456.1_prot_AUR85751.1_16_[locus_tag=NVP1081O_016]_[protein=hypothetical_protein]_[protein_id=AUR85751.1]_[location=complement(15283..15795)]_[gbkey=CDS]
AUR85751.1	PDB header: signaling protein Chain: A: PDB Molecule: pyrin; PDBTitle: pyrin pryspry domain	c2wl1A_.18.pdb	a1fbaaf06c9b6fe2	18	0.148	36	66	79	1.35	PDB header: signaling protein	Chain: A: PDB Molecule: pyrin;	PDBTitle: pyrin pryspry domain	#N/A	MG592456.1_prot_AUR85751.1_16_[locus_tag=NVP1081O_016]_[protein=hypothetical_protein]_[protein_id=AUR85751.1]_[location=complement(15283..15795)]_[gbkey=CDS]
AUR85751.1	PDB header: transport Chain: A: PDB Molecule: high affinity ribose transport protein rbsd; PDBTitle: the structure of bacillus subtilis rbsd complexed with2 d-ribose	d1ogda_.19.pdb	a1fbaaf06c9b6fe2	19	0.146	38	41	75	1.95	PDB header: transport	Chain: A: PDB Molecule: high affinity ribose transport protein rbsd;	PDBTitle: the structure of bacillus subtilis rbsd complexed with2 d-ribose	#N/A	MG592456.1_prot_AUR85751.1_16_[locus_tag=NVP1081O_016]_[protein=hypothetical_protein]_[protein_id=AUR85751.1]_[location=complement(15283..15795)]_[gbkey=CDS]
AUR85751.1	PDB header: isomerase Chain: I: PDB Molecule: l-fucose mutarotase; PDBTitle: crystal structure of bacterial fucu	c2wcvI_.20.pdb	a1fbaaf06c9b6fe2	20	0.142	31	41	75	1.9	PDB header: isomerase	Chain: I: PDB Molecule: l-fucose mutarotase;	PDBTitle: crystal structure of bacterial fucu	#N/A	MG592456.1_prot_AUR85751.1_16_[locus_tag=NVP1081O_016]_[protein=hypothetical_protein]_[protein_id=AUR85751.1]_[location=complement(15283..15795)]_[gbkey=CDS]
Description	Template Info	Template/Model	Job ID	Rank	#N/A	Sequence ID	Qstart	Qend	Resolution	Template Info	#N/A	#N/A	#N/A	# Job Description
AUR85808.1	PDB header: structural protein Chain: D: PDB Molecule: arp2/3 complex 34 kda subunit; PDBTitle: crystal structure of arp2/3 complex	d1k8kd1.1.pdb	873cbba69b6c8824	1	0.364	26	23	65	2	PDB header: structural protein	Chain: D: PDB Molecule: arp2/3 complex 34 kda subunit;	PDBTitle: crystal structure of arp2/3 complex	#N/A	MG592456.1_prot_AUR85808.1_73_[locus_tag=NVP1081O_073]_[protein=hypothetical_protein]_[protein_id=AUR85808.1]_[location=54529..54792]_[gbkey=CDS]
AUR85808.1	PDB header: toxin inhibitor/toxin Chain: B: PDB Molecule: antitoxin yefm; PDBTitle: crystal structure of yefm-yoeb complex	d2a6qb1.2.pdb	873cbba69b6c8824	2	0.277	22	11	59	2.0499999999999998	PDB header: toxin inhibitor/toxin	Chain: B: PDB Molecule: antitoxin yefm;	PDBTitle: crystal structure of yefm-yoeb complex	#N/A	MG592456.1_prot_AUR85808.1_73_[locus_tag=NVP1081O_073]_[protein=hypothetical_protein]_[protein_id=AUR85808.1]_[location=54529..54792]_[gbkey=CDS]
AUR85808.1	PDB header: toxin, protein binding Chain: B: PDB Molecule: relj (antitoxin rv3357); PDBTitle: crystal structure of mycobacterium tuberculosis reljk (rv3357-rv3358-2 relbe3)	c3oeiB_.3.pdb	873cbba69b6c8824	3	0.254	13	11	59	2.15	PDB header: toxin, protein binding	Chain: B: PDB Molecule: relj (antitoxin rv3357);	PDBTitle: crystal structure of mycobacterium tuberculosis reljk (rv3357-rv3358-2 relbe3)	#N/A	MG592456.1_prot_AUR85808.1_73_[locus_tag=NVP1081O_073]_[protein=hypothetical_protein]_[protein_id=AUR85808.1]_[location=54529..54792]_[gbkey=CDS]
AUR85808.1	PDB header: membrane protein Chain: A: PDB Molecule: n,n'-diacetylbacilliosaminyl-1-phosphate transferase; PDBTitle: structure of campylobacter concisus pglc i57m/q175m variant	c5w7lA_.4.pdb	873cbba69b6c8824	4	0.198	75	45	52	2.74	PDB header: membrane protein	Chain: A: PDB Molecule: n,n'-diacetylbacilliosaminyl-1-phosphate transferase;	PDBTitle: structure of campylobacter concisus pglc i57m/q175m variant	#N/A	MG592456.1_prot_AUR85808.1_73_[locus_tag=NVP1081O_073]_[protein=hypothetical_protein]_[protein_id=AUR85808.1]_[location=54529..54792]_[gbkey=CDS]
AUR85808.1	PDB header: antitoxin Chain: H: PDB Molecule: prevent host death protein; PDBTitle: crystal structure of phd truncated to residue 57 in an orthorhombic2 space group	c3hs2H_.5.pdb	873cbba69b6c8824	5	0.174	18	8	58	2.2000000000000002	PDB header: antitoxin	Chain: H: PDB Molecule: prevent host death protein;	PDBTitle: crystal structure of phd truncated to residue 57 in an orthorhombic2 space group	#N/A	MG592456.1_prot_AUR85808.1_73_[locus_tag=NVP1081O_073]_[protein=hypothetical_protein]_[protein_id=AUR85808.1]_[location=54529..54792]_[gbkey=CDS]
AUR85808.1	PDB header: protein binding Chain: C: PDB Molecule: hcf n-terminal chain 1; PDBTitle: crystal structure of hcf-1 self-association sequence 1	c4go6C_.6.pdb	873cbba69b6c8824	6	0.161	86	76	82	2.7	PDB header: protein binding	Chain: C: PDB Molecule: hcf n-terminal chain 1;	PDBTitle: crystal structure of hcf-1 self-association sequence 1	#N/A	MG592456.1_prot_AUR85808.1_73_[locus_tag=NVP1081O_073]_[protein=hypothetical_protein]_[protein_id=AUR85808.1]_[location=54529..54792]_[gbkey=CDS]
AUR85808.1	PDB header: structural genomics, unknown function Chain: A: PDB Molecule: hypothetical protein; PDBTitle: putative prevent-host-death protein from nitrosomonas europaea	d2odka1.7.pdb	873cbba69b6c8824	7	0.157	10	8	49	1.4	PDB header: structural genomics, unknown function	Chain: A: PDB Molecule: hypothetical protein;	PDBTitle: putative prevent-host-death protein from nitrosomonas europaea	#N/A	MG592456.1_prot_AUR85808.1_73_[locus_tag=NVP1081O_073]_[protein=hypothetical_protein]_[protein_id=AUR85808.1]_[location=54529..54792]_[gbkey=CDS]
AUR85808.1	PDB header: cell adhesion Chain: M: PDB Molecule: m protein; PDBTitle: bc1 fragment of streptococcal m1 protein in complex with human2 fibrinogen	c2xnxM_.8.pdb	873cbba69b6c8824	8	0.147	61	46	63	3.3	PDB header: cell adhesion	Chain: M: PDB Molecule: m protein;	PDBTitle: bc1 fragment of streptococcal m1 protein in complex with human2 fibrinogen	#N/A	MG592456.1_prot_AUR85808.1_73_[locus_tag=NVP1081O_073]_[protein=hypothetical_protein]_[protein_id=AUR85808.1]_[location=54529..54792]_[gbkey=CDS]
AUR85808.1	PDB header: transcription/dna/rna Chain: A: PDB Molecule: rnap1; PDBTitle: bacteriophage n4 rna polymerase ii elongation complex 1	c6c2lA_.9.pdb	873cbba69b6c8824	9	0.14	20	19	58	3.2	PDB header: transcription/dna/rna	Chain: A: PDB Molecule: rnap1;	PDBTitle: bacteriophage n4 rna polymerase ii elongation complex 1	#N/A	MG592456.1_prot_AUR85808.1_73_[locus_tag=NVP1081O_073]_[protein=hypothetical_protein]_[protein_id=AUR85808.1]_[location=54529..54792]_[gbkey=CDS]
AUR85808.1	PDB header: toxin/antitoxin Chain: A: PDB Molecule: uncharacterized protein rv2865; PDBTitle: the crystal structure of the toxin-antitoxin complex relbe2 (rv2865-2 2866) from mycobacterium tuberculosis	c3g5oA_.10.pdb	873cbba69b6c8824	10	0.121	22	10	59	2	PDB header: toxin/antitoxin	Chain: A: PDB Molecule: uncharacterized protein rv2865;	PDBTitle: the crystal structure of the toxin-antitoxin complex relbe2 (rv2865-2 2866) from mycobacterium tuberculosis	#N/A	MG592456.1_prot_AUR85808.1_73_[locus_tag=NVP1081O_073]_[protein=hypothetical_protein]_[protein_id=AUR85808.1]_[location=54529..54792]_[gbkey=CDS]
AUR85808.1	PDB header: transcription Chain: A: PDB Molecule: negative elongation factor e; PDBTitle: solution conformation of rna-bound nelf-e rrm	c2jx2A_.11.pdb	873cbba69b6c8824	11	0.116	21	74	87	UNK	PDB header: transcription	Chain: A: PDB Molecule: negative elongation factor e;	PDBTitle: solution conformation of rna-bound nelf-e rrm	#N/A	MG592456.1_prot_AUR85808.1_73_[locus_tag=NVP1081O_073]_[protein=hypothetical_protein]_[protein_id=AUR85808.1]_[location=54529..54792]_[gbkey=CDS]
AUR85808.1	PDB header: photosynthesis Chain: R: PDB Molecule: cytochrome b6-f complex iron-sulfur subunit; PDBTitle: structure of the cytochrome b6f (plastohydroquinone : plastocyanin2 oxidoreductase) from chlamydomonas reinhardtii	d1q90r_.12.pdb	873cbba69b6c8824	12	0.112	88	64	71	3.1	PDB header: photosynthesis	Chain: R: PDB Molecule: cytochrome b6-f complex iron-sulfur subunit;	PDBTitle: structure of the cytochrome b6f (plastohydroquinone : plastocyanin2 oxidoreductase) from chlamydomonas reinhardtii	#N/A	MG592456.1_prot_AUR85808.1_73_[locus_tag=NVP1081O_073]_[protein=hypothetical_protein]_[protein_id=AUR85808.1]_[location=54529..54792]_[gbkey=CDS]
AUR85808.1	PDB header: photosynthesis Chain: R: PDB Molecule: cytochrome b6-f complex iron-sulfur subunit; PDBTitle: structure of the cytochrome b6f (plastohydroquinone : plastocyanin2 oxidoreductase) from chlamydomonas reinhardtii	c1q90R_.13.pdb	873cbba69b6c8824	13	0.112	88	64	71	3.1	PDB header: photosynthesis	Chain: R: PDB Molecule: cytochrome b6-f complex iron-sulfur subunit;	PDBTitle: structure of the cytochrome b6f (plastohydroquinone : plastocyanin2 oxidoreductase) from chlamydomonas reinhardtii	#N/A	MG592456.1_prot_AUR85808.1_73_[locus_tag=NVP1081O_073]_[protein=hypothetical_protein]_[protein_id=AUR85808.1]_[location=54529..54792]_[gbkey=CDS]
AUR85808.1	PDB header: structural protein Chain: A: PDB Molecule: hydrophobin; PDBTitle: solution structure of eas d15 truncation mutant	c2k6aA_.14.pdb	873cbba69b6c8824	14	0.111	50	33	44	UNK	PDB header: structural protein	Chain: A: PDB Molecule: hydrophobin;	PDBTitle: solution structure of eas d15 truncation mutant	#N/A	MG592456.1_prot_AUR85808.1_73_[locus_tag=NVP1081O_073]_[protein=hypothetical_protein]_[protein_id=AUR85808.1]_[location=54529..54792]_[gbkey=CDS]
AUR85808.1	PDB header: membrane protein Chain: A: PDB Molecule: protein prgh; PDBTitle: periplasmic domain of the t3ss inner membrane protein prgh from2 s.typhimurium (fragment 170-392)	c3gr1A_.15.pdb	873cbba69b6c8824	15	0.105	22	34	60	2.8	PDB header: membrane protein	Chain: A: PDB Molecule: protein prgh;	PDBTitle: periplasmic domain of the t3ss inner membrane protein prgh from2 s.typhimurium (fragment 170-392)	#N/A	MG592456.1_prot_AUR85808.1_73_[locus_tag=NVP1081O_073]_[protein=hypothetical_protein]_[protein_id=AUR85808.1]_[location=54529..54792]_[gbkey=CDS]
AUR85808.1	PDB header: viral protein Chain: I: PDB Molecule: major structural protein 1; PDBTitle: structure of the tripod (bppuct-a-l) from the baseplate of2 bacteriophage tuc2009	c5e7tI_.16.pdb	873cbba69b6c8824	16	0.093	47	64	82	2.9	PDB header: viral protein	Chain: I: PDB Molecule: major structural protein 1;	PDBTitle: structure of the tripod (bppuct-a-l) from the baseplate of2 bacteriophage tuc2009	#N/A	MG592456.1_prot_AUR85808.1_73_[locus_tag=NVP1081O_073]_[protein=hypothetical_protein]_[protein_id=AUR85808.1]_[location=54529..54792]_[gbkey=CDS]
AUR85808.1	PDB header: structural genomics, unknown function Chain: D: PDB Molecule: hypothetical protein; PDBTitle: putative prevent-host-death protein from nitrosomonas europaea	c2odkD_.17.pdb	873cbba69b6c8824	17	0.091	10	8	49	1.4	PDB header: structural genomics, unknown function	Chain: D: PDB Molecule: hypothetical protein;	PDBTitle: putative prevent-host-death protein from nitrosomonas europaea	#N/A	MG592456.1_prot_AUR85808.1_73_[locus_tag=NVP1081O_073]_[protein=hypothetical_protein]_[protein_id=AUR85808.1]_[location=54529..54792]_[gbkey=CDS]
AUR85808.1	PDB header: photosynthesis Chain: I: PDB Molecule: photosystem i reaction center subunit viii; PDBTitle: crystal structure of plant photosystem i-lhci super-complex at 2.82 angstrom resolution	c4xk8I_.18.pdb	873cbba69b6c8824	18	0.089	50	18	27	2.8	PDB header: photosynthesis	Chain: I: PDB Molecule: photosystem i reaction center subunit viii;	PDBTitle: crystal structure of plant photosystem i-lhci super-complex at 2.82 angstrom resolution	#N/A	MG592456.1_prot_AUR85808.1_73_[locus_tag=NVP1081O_073]_[protein=hypothetical_protein]_[protein_id=AUR85808.1]_[location=54529..54792]_[gbkey=CDS]
AUR85808.1	PDB header: oxidoreductase Chain: I: PDB Molecule: photosystem i reaction center subunit viii; PDBTitle: the structure of plant photosystem i super-complex at 2.6 angstrom2 resolution.	c5l8rI_.19.pdb	873cbba69b6c8824	19	0.088	50	18	27	2.6	PDB header: oxidoreductase	Chain: I: PDB Molecule: photosystem i reaction center subunit viii;	PDBTitle: the structure of plant photosystem i super-complex at 2.6 angstrom2 resolution.	#N/A	MG592456.1_prot_AUR85808.1_73_[locus_tag=NVP1081O_073]_[protein=hypothetical_protein]_[protein_id=AUR85808.1]_[location=54529..54792]_[gbkey=CDS]
AUR85808.1	PDB header: toxin inhibitor/toxin Chain: A: PDB Molecule: antitoxin yefm; PDBTitle: crystal structure of yefm-yoeb complex	d2a6qa1.20.pdb	873cbba69b6c8824	20	0.087	18	11	59	2.0499999999999998	PDB header: toxin inhibitor/toxin	Chain: A: PDB Molecule: antitoxin yefm;	PDBTitle: crystal structure of yefm-yoeb complex	#N/A	MG592456.1_prot_AUR85808.1_73_[locus_tag=NVP1081O_073]_[protein=hypothetical_protein]_[protein_id=AUR85808.1]_[location=54529..54792]_[gbkey=CDS]
Description	Template Info	Template/Model	Job ID	Rank	#N/A	Sequence ID	Qstart	Qend	Resolution	Template Info	#N/A	#N/A	#N/A	# Job Description
AUR85790.1	PDB header: hydrolase Chain: A: PDB Molecule: 3c-like proteinase; PDBTitle: crystal structure of hcov-nl63 3c-like protease	c3tloA_.1.pdb	f63cc77e26fb93aa	1	0.506	50	69	82	1.6	PDB header: hydrolase	Chain: A: PDB Molecule: 3c-like proteinase;	PDBTitle: crystal structure of hcov-nl63 3c-like protease	#N/A	MG592456.1_prot_AUR85790.1_55_[locus_tag=NVP1081O_055]_[protein=hypothetical_protein]_[protein_id=AUR85790.1]_[location=46021..46272]_[gbkey=CDS]
AUR85790.1	PDB header: hydrolase Chain: B: PDB Molecule: pedv main protease; PDBTitle: crystal structure basis for pedv 3c like protease	c4xfqB_.2.pdb	f63cc77e26fb93aa	2	0.49	50	69	82	1.65	PDB header: hydrolase	Chain: B: PDB Molecule: pedv main protease;	PDBTitle: crystal structure basis for pedv 3c like protease	#N/A	MG592456.1_prot_AUR85790.1_55_[locus_tag=NVP1081O_055]_[protein=hypothetical_protein]_[protein_id=AUR85790.1]_[location=46021..46272]_[gbkey=CDS]
AUR85790.1	PDB header: hydrolase Chain: A: PDB Molecule: replicase polyprotein 1ab; PDBTitle: coronavirus main proteinase (3clpro) structure: basis for design of2 anti-sars drugs	d1p9sa_.3.pdb	f63cc77e26fb93aa	3	0.473	36	69	82	2.54	PDB header: hydrolase	Chain: A: PDB Molecule: replicase polyprotein 1ab;	PDBTitle: coronavirus main proteinase (3clpro) structure: basis for design of2 anti-sars drugs	#N/A	MG592456.1_prot_AUR85790.1_55_[locus_tag=NVP1081O_055]_[protein=hypothetical_protein]_[protein_id=AUR85790.1]_[location=46021..46272]_[gbkey=CDS]
AUR85790.1	PDB header: hydrolase Chain: A: PDB Molecule: 3c-like proteinase; PDBTitle: crystal structure of the main protease of coronavirus hku42 in complex with a michael acceptor sg85	c2ynbA_.4.pdb	f63cc77e26fb93aa	4	0.459	43	69	82	1.96	PDB header: hydrolase	Chain: A: PDB Molecule: 3c-like proteinase;	PDBTitle: crystal structure of the main protease of coronavirus hku42 in complex with a michael acceptor sg85	#N/A	MG592456.1_prot_AUR85790.1_55_[locus_tag=NVP1081O_055]_[protein=hypothetical_protein]_[protein_id=AUR85790.1]_[location=46021..46272]_[gbkey=CDS]
AUR85790.1	PDB header: hydrolase Chain: A: PDB Molecule: replicase, hydrolase domain; PDBTitle: structure of coronavirus main proteinase reveals combination of a2 chymotrypsin fold with an extra alpha-helical domain	d1lvoa_.5.pdb	f63cc77e26fb93aa	5	0.423	50	69	82	1.96	PDB header: hydrolase	Chain: A: PDB Molecule: replicase, hydrolase domain;	PDBTitle: structure of coronavirus main proteinase reveals combination of a2 chymotrypsin fold with an extra alpha-helical domain	#N/A	MG592456.1_prot_AUR85790.1_55_[locus_tag=NVP1081O_055]_[protein=hypothetical_protein]_[protein_id=AUR85790.1]_[location=46021..46272]_[gbkey=CDS]
AUR85790.1	PDB header: hydrolase/hydrolase inhibitor Chain: A: PDB Molecule: 3c-like proteinase; PDBTitle: main protease of hcov-hku1	c3d23A_.6.pdb	f63cc77e26fb93aa	6	0.363	21	69	82	2.5	PDB header: hydrolase/hydrolase inhibitor	Chain: A: PDB Molecule: 3c-like proteinase;	PDBTitle: main protease of hcov-hku1	#N/A	MG592456.1_prot_AUR85790.1_55_[locus_tag=NVP1081O_055]_[protein=hypothetical_protein]_[protein_id=AUR85790.1]_[location=46021..46272]_[gbkey=CDS]
AUR85790.1	PDB header: ribosome Chain: P: PDB Molecule: PDBTitle: structure of the large subunit of the mammalian mitoribosome, part 22 of 2	c4v1ap_.7.pdb	f63cc77e26fb93aa	7	0.163	20	40	79	3.4	PDB header: ribosome	Chain: P: PDB Molecule:	PDBTitle: structure of the large subunit of the mammalian mitoribosome, part 22 of 2	#N/A	MG592456.1_prot_AUR85790.1_55_[locus_tag=NVP1081O_055]_[protein=hypothetical_protein]_[protein_id=AUR85790.1]_[location=46021..46272]_[gbkey=CDS]
AUR85790.1	PDB header: protein binding Chain: B: PDB Molecule: uncharacterized protein ycr075w-a; PDBTitle: crystal structure of ego-tc	c4xpmB_.8.pdb	f63cc77e26fb93aa	8	0.108	25	43	70	2.4	PDB header: protein binding	Chain: B: PDB Molecule: uncharacterized protein ycr075w-a;	PDBTitle: crystal structure of ego-tc	#N/A	MG592456.1_prot_AUR85790.1_55_[locus_tag=NVP1081O_055]_[protein=hypothetical_protein]_[protein_id=AUR85790.1]_[location=46021..46272]_[gbkey=CDS]
AUR85790.1	PDB header: transcription/dna Chain: A: PDB Molecule: transcriptional activator protein trar; PDBTitle: crystal structure of a bacterial quorum-sensing transcription factor2 complexed with pheromone and dna	d1l3la1.9.pdb	f63cc77e26fb93aa	9	0.093	18	31	63	1.66	PDB header: transcription/dna	Chain: A: PDB Molecule: transcriptional activator protein trar;	PDBTitle: crystal structure of a bacterial quorum-sensing transcription factor2 complexed with pheromone and dna	#N/A	MG592456.1_prot_AUR85790.1_55_[locus_tag=NVP1081O_055]_[protein=hypothetical_protein]_[protein_id=AUR85790.1]_[location=46021..46272]_[gbkey=CDS]
AUR85790.1	PDB header: protein binding Chain: A: PDB Molecule: af4/fmr2 family member 4; PDBTitle: the crystal structure of ell2 oclludin domain and aff4 peptide	c5jw9A_.10.pdb	f63cc77e26fb93aa	10	0.083	50	73	80	2	PDB header: protein binding	Chain: A: PDB Molecule: af4/fmr2 family member 4;	PDBTitle: the crystal structure of ell2 oclludin domain and aff4 peptide	#N/A	MG592456.1_prot_AUR85790.1_55_[locus_tag=NVP1081O_055]_[protein=hypothetical_protein]_[protein_id=AUR85790.1]_[location=46021..46272]_[gbkey=CDS]
AUR85790.1	PDB header: hydrolase Chain: B: PDB Molecule: infectious bronchitis virus (ibv) main protease; PDBTitle: crystal structure of infectious bronchitis virus (ibv) main protease2 in complex with a michael acceptor inhibitor n3	c2q6fB_.11.pdb	f63cc77e26fb93aa	11	0.081	42	69	80	2	PDB header: hydrolase	Chain: B: PDB Molecule: infectious bronchitis virus (ibv) main protease;	PDBTitle: crystal structure of infectious bronchitis virus (ibv) main protease2 in complex with a michael acceptor inhibitor n3	#N/A	MG592456.1_prot_AUR85790.1_55_[locus_tag=NVP1081O_055]_[protein=hypothetical_protein]_[protein_id=AUR85790.1]_[location=46021..46272]_[gbkey=CDS]
AUR85790.1	PDB header: transcription Chain: A: PDB Molecule: transcriptional regulatory protein fixj; PDBTitle: solution structure of the c-terminal transcriptional2 activator domain of fixj from sinorhizobium melilot	c1x3uA_.12.pdb	f63cc77e26fb93aa	12	0.075	12	31	63	UNK	PDB header: transcription	Chain: A: PDB Molecule: transcriptional regulatory protein fixj;	PDBTitle: solution structure of the c-terminal transcriptional2 activator domain of fixj from sinorhizobium melilot	#N/A	MG592456.1_prot_AUR85790.1_55_[locus_tag=NVP1081O_055]_[protein=hypothetical_protein]_[protein_id=AUR85790.1]_[location=46021..46272]_[gbkey=CDS]
AUR85790.1	PDB header: ligase Chain: A: PDB Molecule: ancient ubiquitous protein 1; PDBTitle: solution structure of ruh-075, a human cue domain	c2ekfA_.13.pdb	f63cc77e26fb93aa	13	0.066	23	26	38	UNK	PDB header: ligase	Chain: A: PDB Molecule: ancient ubiquitous protein 1;	PDBTitle: solution structure of ruh-075, a human cue domain	#N/A	MG592456.1_prot_AUR85790.1_55_[locus_tag=NVP1081O_055]_[protein=hypothetical_protein]_[protein_id=AUR85790.1]_[location=46021..46272]_[gbkey=CDS]
AUR85790.1	PDB header: ribosome Chain: B: PDB Molecule: rps0e; PDBTitle: crystal structure of the eukaryotic 40s ribosomal2 subunit in complex with initiation factor 1. this file3 contains the 40s subunit and initiation factor for4 molecule 2	c2xznB_.14.pdb	f63cc77e26fb93aa	14	0.066	29	27	43	3.93	PDB header: ribosome	Chain: B: PDB Molecule: rps0e;	PDBTitle: crystal structure of the eukaryotic 40s ribosomal2 subunit in complex with initiation factor 1. this file3 contains the 40s subunit and initiation factor for4 molecule 2	#N/A	MG592456.1_prot_AUR85790.1_55_[locus_tag=NVP1081O_055]_[protein=hypothetical_protein]_[protein_id=AUR85790.1]_[location=46021..46272]_[gbkey=CDS]
AUR85790.1	PDB header: isomerase/isomerase inhibitor Chain: H: PDB Molecule: dna gyrase subunit b; PDBTitle: crystal structure of gyrase bound to its inhibitor yacg	c4tmaH_.15.pdb	f63cc77e26fb93aa	15	0.051	60	36	45	3.3	PDB header: isomerase/isomerase inhibitor	Chain: H: PDB Molecule: dna gyrase subunit b;	PDBTitle: crystal structure of gyrase bound to its inhibitor yacg	#N/A	MG592456.1_prot_AUR85790.1_55_[locus_tag=NVP1081O_055]_[protein=hypothetical_protein]_[protein_id=AUR85790.1]_[location=46021..46272]_[gbkey=CDS]
AUR85790.1	PDB header: cell cycle Chain: F: PDB Molecule: checkpoint serine/threonine-protein kinase; PDBTitle: bub3 complex with bub1 glebs motif	c2i3sF_.16.pdb	f63cc77e26fb93aa	16	0.051	41	56	82	1.9	PDB header: cell cycle	Chain: F: PDB Molecule: checkpoint serine/threonine-protein kinase;	PDBTitle: bub3 complex with bub1 glebs motif	#N/A	MG592456.1_prot_AUR85790.1_55_[locus_tag=NVP1081O_055]_[protein=hypothetical_protein]_[protein_id=AUR85790.1]_[location=46021..46272]_[gbkey=CDS]
AUR85790.1	PDB header: transcription activator Chain: B: PDB Molecule: response regulator; PDBTitle: crystal structure of a response regulator spr1814 from streptococcus2 pneumoniae reveals unique interdomain contacts among narl family3 proteins	c4hyeB_.17.pdb	f63cc77e26fb93aa	17	0.049	24	31	63	1.7	PDB header: transcription activator	Chain: B: PDB Molecule: response regulator;	PDBTitle: crystal structure of a response regulator spr1814 from streptococcus2 pneumoniae reveals unique interdomain contacts among narl family3 proteins	#N/A	MG592456.1_prot_AUR85790.1_55_[locus_tag=NVP1081O_055]_[protein=hypothetical_protein]_[protein_id=AUR85790.1]_[location=46021..46272]_[gbkey=CDS]
AUR85790.1	PDB header: ubiquitin-binding protein Chain: A: PDB Molecule: coupling of ubiquitin conjugation to er degradation protein PDBTitle: structure of the cue domain of yeast cue1	c2myxA_.18.pdb	f63cc77e26fb93aa	18	0.049	33	27	38	UNK	PDB header: ubiquitin-binding protein	Chain: A: PDB Molecule: coupling of ubiquitin conjugation to er degradation protein	PDBTitle: structure of the cue domain of yeast cue1	#N/A	MG592456.1_prot_AUR85790.1_55_[locus_tag=NVP1081O_055]_[protein=hypothetical_protein]_[protein_id=AUR85790.1]_[location=46021..46272]_[gbkey=CDS]
AUR85790.1	PDB header: transcription Chain: A: PDB Molecule: response regulator protein vrar; PDBTitle: crystal structure of the magnesium and beryllofluoride-activated vrar2 from staphylococcus aureus	c4if4A_.19.pdb	f63cc77e26fb93aa	19	0.046	27	31	63	2.35	PDB header: transcription	Chain: A: PDB Molecule: response regulator protein vrar;	PDBTitle: crystal structure of the magnesium and beryllofluoride-activated vrar2 from staphylococcus aureus	#N/A	MG592456.1_prot_AUR85790.1_55_[locus_tag=NVP1081O_055]_[protein=hypothetical_protein]_[protein_id=AUR85790.1]_[location=46021..46272]_[gbkey=CDS]
AUR85790.1	PDB header: isomerase Chain: B: PDB Molecule: dna gyrase subunit b; PDBTitle: crystal structure of dna gyrase b' domain sheds lights on the2 mechanism for t-segment navigation	c2zjtB_.20.pdb	f63cc77e26fb93aa	20	0.045	20	36	45	2.8	PDB header: isomerase	Chain: B: PDB Molecule: dna gyrase subunit b;	PDBTitle: crystal structure of dna gyrase b' domain sheds lights on the2 mechanism for t-segment navigation	#N/A	MG592456.1_prot_AUR85790.1_55_[locus_tag=NVP1081O_055]_[protein=hypothetical_protein]_[protein_id=AUR85790.1]_[location=46021..46272]_[gbkey=CDS]
Description	Template Info	Template/Model	Job ID	Rank	#N/A	Sequence ID	Qstart	Qend	Resolution	Template Info	#N/A	#N/A	#N/A	# Job Description
AUR85796.1	PDB header: structural genomics, unknown function Chain: A: PDB Molecule: hypothetical protein; PDBTitle: x-ray structure of protein from mus musculus mm.29898	d2a3qa1.1.pdb	112bfd0b33c8f949	1	0.906	17	16	93	2.3199999999999998	PDB header: structural genomics, unknown function	Chain: A: PDB Molecule: hypothetical protein;	PDBTitle: x-ray structure of protein from mus musculus mm.29898	#N/A	MG592456.1_prot_AUR85796.1_61_[locus_tag=NVP1081O_061]_[protein=hypothetical_protein]_[protein_id=AUR85796.1]_[location=48394..48702]_[gbkey=CDS]
AUR85796.1	PDB header: structural genomics, unknown function Chain: A: PDB Molecule: protein rs21-c6; PDBTitle: ensemble refinement of the crystal structure of protein from mus2 musculus mm.29898	c2q4pA_.2.pdb	112bfd0b33c8f949	2	0.903	17	16	93	2.3199999999999998	PDB header: structural genomics, unknown function	Chain: A: PDB Molecule: protein rs21-c6;	PDBTitle: ensemble refinement of the crystal structure of protein from mus2 musculus mm.29898	#N/A	MG592456.1_prot_AUR85796.1_61_[locus_tag=NVP1081O_061]_[protein=hypothetical_protein]_[protein_id=AUR85796.1]_[location=48394..48702]_[gbkey=CDS]
AUR85796.1	PDB header: hydrolase Chain: B: PDB Molecule: pyrophosphatase; PDBTitle: crystal structure of a pyrophosphatase (af1178) from archaeoglobus2 fulgidus at 1.80 a resolution	c3obcB_.3.pdb	112bfd0b33c8f949	3	0.891	24	17	93	1.8	PDB header: hydrolase	Chain: B: PDB Molecule: pyrophosphatase;	PDBTitle: crystal structure of a pyrophosphatase (af1178) from archaeoglobus2 fulgidus at 1.80 a resolution	#N/A	MG592456.1_prot_AUR85796.1_61_[locus_tag=NVP1081O_061]_[protein=hypothetical_protein]_[protein_id=AUR85796.1]_[location=48394..48702]_[gbkey=CDS]
AUR85796.1	PDB header: structural genomics, unknown function Chain: A: PDB Molecule: hypothetical protein ypjd; PDBTitle: crystal structure of the putative pyrophosphatase ypjd from bacillus2 subtilis. northeast structural genomics consortium target sr428.	d2gtaa1.4.pdb	112bfd0b33c8f949	4	0.856	33	18	77	2.9	PDB header: structural genomics, unknown function	Chain: A: PDB Molecule: hypothetical protein ypjd;	PDBTitle: crystal structure of the putative pyrophosphatase ypjd from bacillus2 subtilis. northeast structural genomics consortium target sr428.	#N/A	MG592456.1_prot_AUR85796.1_61_[locus_tag=NVP1081O_061]_[protein=hypothetical_protein]_[protein_id=AUR85796.1]_[location=48394..48702]_[gbkey=CDS]
AUR85796.1	PDB header: hydrolase Chain: B: PDB Molecule: dutpase family protein; PDBTitle: pirating conserved phage mechanisms promotes promiscuous2 staphylococcal pathogenicity islands transfer.	c5milB_.5.pdb	112bfd0b33c8f949	5	0.837	15	14	66	2.1	PDB header: hydrolase	Chain: B: PDB Molecule: dutpase family protein;	PDBTitle: pirating conserved phage mechanisms promotes promiscuous2 staphylococcal pathogenicity islands transfer.	#N/A	MG592456.1_prot_AUR85796.1_61_[locus_tag=NVP1081O_061]_[protein=hypothetical_protein]_[protein_id=AUR85796.1]_[location=48394..48702]_[gbkey=CDS]
AUR85796.1	PDB header: hydrolase Chain: C: PDB Molecule: dutpase; PDBTitle: convergent evolution involving dimeric and trimeric dutpases in2 signalling.	c5mydC_.6.pdb	112bfd0b33c8f949	6	0.813	16	10	66	2.2999999999999998	PDB header: hydrolase	Chain: C: PDB Molecule: dutpase;	PDBTitle: convergent evolution involving dimeric and trimeric dutpases in2 signalling.	#N/A	MG592456.1_prot_AUR85796.1_61_[locus_tag=NVP1081O_061]_[protein=hypothetical_protein]_[protein_id=AUR85796.1]_[location=48394..48702]_[gbkey=CDS]
AUR85796.1	PDB header: hydrolase Chain: A: PDB Molecule: dutpase; PDBTitle: the crystal structure of a complex of leishmania major2 dutpase with substrate analogue dupnhp	c2cjeA_.7.pdb	112bfd0b33c8f949	7	0.722	22	13	67	2.34	PDB header: hydrolase	Chain: A: PDB Molecule: dutpase;	PDBTitle: the crystal structure of a complex of leishmania major2 dutpase with substrate analogue dupnhp	#N/A	MG592456.1_prot_AUR85796.1_61_[locus_tag=NVP1081O_061]_[protein=hypothetical_protein]_[protein_id=AUR85796.1]_[location=48394..48702]_[gbkey=CDS]
AUR85796.1	PDB header: hydrolase Chain: A: PDB Molecule: rs21-c6; PDBTitle: crystal structure of rs21-c6 core segment rscut	d2oiea1.8.pdb	112bfd0b33c8f949	8	0.704	18	16	77	2.2000000000000002	PDB header: hydrolase	Chain: A: PDB Molecule: rs21-c6;	PDBTitle: crystal structure of rs21-c6 core segment rscut	#N/A	MG592456.1_prot_AUR85796.1_61_[locus_tag=NVP1081O_061]_[protein=hypothetical_protein]_[protein_id=AUR85796.1]_[location=48394..48702]_[gbkey=CDS]
AUR85796.1	PDB header: structural genomics, unknown function Chain: D: PDB Molecule: hypothetical protein ypjd; PDBTitle: crystal structure of the putative pyrophosphatase ypjd from bacillus2 subtilis. northeast structural genomics consortium target sr428.	d2gtad1.9.pdb	112bfd0b33c8f949	9	0.629	33	18	70	2.9	PDB header: structural genomics, unknown function	Chain: D: PDB Molecule: hypothetical protein ypjd;	PDBTitle: crystal structure of the putative pyrophosphatase ypjd from bacillus2 subtilis. northeast structural genomics consortium target sr428.	#N/A	MG592456.1_prot_AUR85796.1_61_[locus_tag=NVP1081O_061]_[protein=hypothetical_protein]_[protein_id=AUR85796.1]_[location=48394..48702]_[gbkey=CDS]
AUR85796.1	PDB header: hydrolase Chain: A: PDB Molecule: hypothetical protein; PDBTitle: crystal structure of imazg from vibrio dat 722: ctag-imazg (p43212)	c2q9lA_.10.pdb	112bfd0b33c8f949	10	0.625	20	17	87	2.2000000000000002	PDB header: hydrolase	Chain: A: PDB Molecule: hypothetical protein;	PDBTitle: crystal structure of imazg from vibrio dat 722: ctag-imazg (p43212)	#N/A	MG592456.1_prot_AUR85796.1_61_[locus_tag=NVP1081O_061]_[protein=hypothetical_protein]_[protein_id=AUR85796.1]_[location=48394..48702]_[gbkey=CDS]
AUR85796.1	PDB header: isomerase Chain: B: PDB Molecule: triosephosphate isomerase; PDBTitle: kinetics and structural properties of triosephosphate2 isomerase from helicobacter pylori	c2jgqB_.11.pdb	112bfd0b33c8f949	11	0.521	30	12	61	2.2999999999999998	PDB header: isomerase	Chain: B: PDB Molecule: triosephosphate isomerase;	PDBTitle: kinetics and structural properties of triosephosphate2 isomerase from helicobacter pylori	#N/A	MG592456.1_prot_AUR85796.1_61_[locus_tag=NVP1081O_061]_[protein=hypothetical_protein]_[protein_id=AUR85796.1]_[location=48394..48702]_[gbkey=CDS]
AUR85796.1	PDB header: hydrolase/hydrolase inhibitor Chain: A: PDB Molecule: deoxyuridine triphosphatase; PDBTitle: crystal structure of trypanosoma brucei dutpase with dupnp, ca2+ and2 na+	c4dk4A_.12.pdb	112bfd0b33c8f949	12	0.495	25	16	66	1.9	PDB header: hydrolase/hydrolase inhibitor	Chain: A: PDB Molecule: deoxyuridine triphosphatase;	PDBTitle: crystal structure of trypanosoma brucei dutpase with dupnp, ca2+ and2 na+	#N/A	MG592456.1_prot_AUR85796.1_61_[locus_tag=NVP1081O_061]_[protein=hypothetical_protein]_[protein_id=AUR85796.1]_[location=48394..48702]_[gbkey=CDS]
AUR85796.1	PDB header: isomerase Chain: B: PDB Molecule: triosephosphate isomerase; PDBTitle: 1.65 angstrom crystal structure of triosephosphate isomerase (tim)2 from streptococcus pneumoniae	c5ibxB_.13.pdb	112bfd0b33c8f949	13	0.473	27	18	61	1.65	PDB header: isomerase	Chain: B: PDB Molecule: triosephosphate isomerase;	PDBTitle: 1.65 angstrom crystal structure of triosephosphate isomerase (tim)2 from streptococcus pneumoniae	#N/A	MG592456.1_prot_AUR85796.1_61_[locus_tag=NVP1081O_061]_[protein=hypothetical_protein]_[protein_id=AUR85796.1]_[location=48394..48702]_[gbkey=CDS]
AUR85796.1	PDB header: isomerase Chain: A: PDB Molecule: triosephosphate isomerase; PDBTitle: x-ray structure of a putative triosephosphate isomerase from2 toxoplasma gondii me49	c5uprA_.14.pdb	112bfd0b33c8f949	14	0.453	33	12	53	2	PDB header: isomerase	Chain: A: PDB Molecule: triosephosphate isomerase;	PDBTitle: x-ray structure of a putative triosephosphate isomerase from2 toxoplasma gondii me49	#N/A	MG592456.1_prot_AUR85796.1_61_[locus_tag=NVP1081O_061]_[protein=hypothetical_protein]_[protein_id=AUR85796.1]_[location=48394..48702]_[gbkey=CDS]
AUR85796.1	PDB header: isomerase Chain: B: PDB Molecule: triosephosphate isomerase; PDBTitle: crystal structure of triosephosphate isomerase from rhipicephalus2 (boophilus) microplus.	c3th6B_.15.pdb	112bfd0b33c8f949	15	0.438	22	12	61	2.4	PDB header: isomerase	Chain: B: PDB Molecule: triosephosphate isomerase;	PDBTitle: crystal structure of triosephosphate isomerase from rhipicephalus2 (boophilus) microplus.	#N/A	MG592456.1_prot_AUR85796.1_61_[locus_tag=NVP1081O_061]_[protein=hypothetical_protein]_[protein_id=AUR85796.1]_[location=48394..48702]_[gbkey=CDS]
AUR85796.1	PDB header: isomerase Chain: B: PDB Molecule: triosephosphate isomerase; PDBTitle: crystal structure of triosephosphate isomerase from methicillin2 resistant staphylococcus aureus at 1.9 angstrom resolution	c3m9yB_.16.pdb	112bfd0b33c8f949	16	0.398	25	18	61	1.9	PDB header: isomerase	Chain: B: PDB Molecule: triosephosphate isomerase;	PDBTitle: crystal structure of triosephosphate isomerase from methicillin2 resistant staphylococcus aureus at 1.9 angstrom resolution	#N/A	MG592456.1_prot_AUR85796.1_61_[locus_tag=NVP1081O_061]_[protein=hypothetical_protein]_[protein_id=AUR85796.1]_[location=48394..48702]_[gbkey=CDS]
AUR85796.1	PDB header: hydrolase Chain: A: PDB Molecule: deoxyuridine triphosphatase; PDBTitle: the crystal structure of native trypanosoma cruzi dutpase	d1ogla_.17.pdb	112bfd0b33c8f949	17	0.367	19	14	67	2.4	PDB header: hydrolase	Chain: A: PDB Molecule: deoxyuridine triphosphatase;	PDBTitle: the crystal structure of native trypanosoma cruzi dutpase	#N/A	MG592456.1_prot_AUR85796.1_61_[locus_tag=NVP1081O_061]_[protein=hypothetical_protein]_[protein_id=AUR85796.1]_[location=48394..48702]_[gbkey=CDS]
AUR85796.1	PDB header: isomerase Chain: A: PDB Molecule: triosephosphate isomerase; PDBTitle: crystal structure of triosephosphate isomerase from clostridium2 perfringens	c4y8fA_.18.pdb	112bfd0b33c8f949	18	0.366	25	18	61	1.54	PDB header: isomerase	Chain: A: PDB Molecule: triosephosphate isomerase;	PDBTitle: crystal structure of triosephosphate isomerase from clostridium2 perfringens	#N/A	MG592456.1_prot_AUR85796.1_61_[locus_tag=NVP1081O_061]_[protein=hypothetical_protein]_[protein_id=AUR85796.1]_[location=48394..48702]_[gbkey=CDS]
AUR85796.1	PDB header: hydrolase Chain: A: PDB Molecule: hypothetical protein sso3215; PDBTitle: crystal structure of mazg nucleotide pyrophosphohydrolase (13816655)2 from sulfolobus solfataricus at 1.46 a resolution	d1vmga_.19.pdb	112bfd0b33c8f949	19	0.341	18	16	70	1.46	PDB header: hydrolase	Chain: A: PDB Molecule: hypothetical protein sso3215;	PDBTitle: crystal structure of mazg nucleotide pyrophosphohydrolase (13816655)2 from sulfolobus solfataricus at 1.46 a resolution	#N/A	MG592456.1_prot_AUR85796.1_61_[locus_tag=NVP1081O_061]_[protein=hypothetical_protein]_[protein_id=AUR85796.1]_[location=48394..48702]_[gbkey=CDS]
AUR85796.1	PDB header: isomerase(intramolecular oxidoreductase) Chain: A: PDB Molecule: triosephosphate isomerase; PDBTitle: three new crystal structures of point mutation variants of2 monotim: conformational flexibility of loop-1,loop-4 and3 loop-8	d1ttja_.20.pdb	112bfd0b33c8f949	20	0.333	21	20	61	2.4	PDB header: isomerase(intramolecular oxidoreductase)	Chain: A: PDB Molecule: triosephosphate isomerase;	PDBTitle: three new crystal structures of point mutation variants of2 monotim: conformational flexibility of loop-1,loop-4 and3 loop-8	#N/A	MG592456.1_prot_AUR85796.1_61_[locus_tag=NVP1081O_061]_[protein=hypothetical_protein]_[protein_id=AUR85796.1]_[location=48394..48702]_[gbkey=CDS]
Description	Template Info	Template/Model	Job ID	Rank	#N/A	Sequence ID	Qstart	Qend	Resolution	Template Info	#N/A	#N/A	#N/A	# Job Description
AUR85741.1	PDB header: lipid transport Chain: A: PDB Molecule: apoa-i peptide; PDBTitle: peptide of human apoa-i residues 166-185. nmr, 5 structures2 at ph 3.7, 37 degrees celsius and peptide:sds mole ratio3 of 1:40	c1odqA_.1.pdb	c98f1ee7e70c536c	1	0.436	39	17	34	UNK	PDB header: lipid transport	Chain: A: PDB Molecule: apoa-i peptide;	PDBTitle: peptide of human apoa-i residues 166-185. nmr, 5 structures2 at ph 3.7, 37 degrees celsius and peptide:sds mole ratio3 of 1:40	#N/A	MG592456.1_prot_AUR85741.1_6_[locus_tag=NVP1081O_006]_[protein=hypothetical_protein]_[protein_id=AUR85741.1]_[location=6517..6669]_[gbkey=CDS]
AUR85741.1	PDB header: lipid transport Chain: A: PDB Molecule: apoa-i peptide; PDBTitle: peptide of human apoa-i residues 166-185. nmr, 5 structures2 at ph 6.0, 37 degrees celsius and peptide:dpc mole ratio3 of 1:40	c1odrA_.2.pdb	c98f1ee7e70c536c	2	0.436	39	17	34	UNK	PDB header: lipid transport	Chain: A: PDB Molecule: apoa-i peptide;	PDBTitle: peptide of human apoa-i residues 166-185. nmr, 5 structures2 at ph 6.0, 37 degrees celsius and peptide:dpc mole ratio3 of 1:40	#N/A	MG592456.1_prot_AUR85741.1_6_[locus_tag=NVP1081O_006]_[protein=hypothetical_protein]_[protein_id=AUR85741.1]_[location=6517..6669]_[gbkey=CDS]
AUR85741.1	PDB header: lipid transport Chain: A: PDB Molecule: apoa-i peptide; PDBTitle: peptide of human apoa-i residues 166-185. nmr, 5 structures2 at ph 6.6, 37 degrees celsius and peptide:sds mole ratio3 of 1:40	c1odpA_.3.pdb	c98f1ee7e70c536c	3	0.436	39	17	34	UNK	PDB header: lipid transport	Chain: A: PDB Molecule: apoa-i peptide;	PDBTitle: peptide of human apoa-i residues 166-185. nmr, 5 structures2 at ph 6.6, 37 degrees celsius and peptide:sds mole ratio3 of 1:40	#N/A	MG592456.1_prot_AUR85741.1_6_[locus_tag=NVP1081O_006]_[protein=hypothetical_protein]_[protein_id=AUR85741.1]_[location=6517..6669]_[gbkey=CDS]
AUR85741.1	PDB header: toxin Chain: I: PDB Molecule: bot.0671.2; PDBTitle: receptor binding domain of bont/b in complex with mini-protein binder2 bot.0671.2	c5vidI_.4.pdb	c98f1ee7e70c536c	4	0.363	53	10	28	2.75	PDB header: toxin	Chain: I: PDB Molecule: bot.0671.2;	PDBTitle: receptor binding domain of bont/b in complex with mini-protein binder2 bot.0671.2	#N/A	MG592456.1_prot_AUR85741.1_6_[locus_tag=NVP1081O_006]_[protein=hypothetical_protein]_[protein_id=AUR85741.1]_[location=6517..6669]_[gbkey=CDS]
AUR85741.1	PDB header: toxin Chain: G: PDB Molecule: bot.0671.2; PDBTitle: receptor binding domain of bont/b in complex with mini-protein binder2 bot.0671.2	c5vidG_.5.pdb	c98f1ee7e70c536c	5	0.363	53	10	28	2.75	PDB header: toxin	Chain: G: PDB Molecule: bot.0671.2;	PDBTitle: receptor binding domain of bont/b in complex with mini-protein binder2 bot.0671.2	#N/A	MG592456.1_prot_AUR85741.1_6_[locus_tag=NVP1081O_006]_[protein=hypothetical_protein]_[protein_id=AUR85741.1]_[location=6517..6669]_[gbkey=CDS]
AUR85741.1	PDB header: structural protein Chain: E: PDB Molecule: arp2/3 complex 21 kda subunit; PDBTitle: crystal structure of arp2/3 complex	d1k8ke_.6.pdb	c98f1ee7e70c536c	6	0.292	19	9	29	2	PDB header: structural protein	Chain: E: PDB Molecule: arp2/3 complex 21 kda subunit;	PDBTitle: crystal structure of arp2/3 complex	#N/A	MG592456.1_prot_AUR85741.1_6_[locus_tag=NVP1081O_006]_[protein=hypothetical_protein]_[protein_id=AUR85741.1]_[location=6517..6669]_[gbkey=CDS]
AUR85741.1	PDB header: cell cycle/cell cycle/cell cycle Chain: B: PDB Molecule: borealin; PDBTitle: crystal structure of a survivin-borealin-incenp core complex	c2qfaB_.7.pdb	c98f1ee7e70c536c	7	0.162	41	5	26	1.4	PDB header: cell cycle/cell cycle/cell cycle	Chain: B: PDB Molecule: borealin;	PDBTitle: crystal structure of a survivin-borealin-incenp core complex	#N/A	MG592456.1_prot_AUR85741.1_6_[locus_tag=NVP1081O_006]_[protein=hypothetical_protein]_[protein_id=AUR85741.1]_[location=6517..6669]_[gbkey=CDS]
AUR85741.1	PDB header: signaling protein Chain: A: PDB Molecule: vasodilator-stimulated phosphoprotein; PDBTitle: human vasp tetramerisation domain l352m	c1usdA_.8.pdb	c98f1ee7e70c536c	8	0.133	25	17	36	1.7	PDB header: signaling protein	Chain: A: PDB Molecule: vasodilator-stimulated phosphoprotein;	PDBTitle: human vasp tetramerisation domain l352m	#N/A	MG592456.1_prot_AUR85741.1_6_[locus_tag=NVP1081O_006]_[protein=hypothetical_protein]_[protein_id=AUR85741.1]_[location=6517..6669]_[gbkey=CDS]
AUR85741.1	PDB header: chaperone Chain: E: PDB Molecule: type iii export protein psce; PDBTitle: structure of the heterotrimeric complex which regulates type iii2 secretion needle formation	c2uwjE_.9.pdb	c98f1ee7e70c536c	9	0.111	15	17	36	2	PDB header: chaperone	Chain: E: PDB Molecule: type iii export protein psce;	PDBTitle: structure of the heterotrimeric complex which regulates type iii2 secretion needle formation	#N/A	MG592456.1_prot_AUR85741.1_6_[locus_tag=NVP1081O_006]_[protein=hypothetical_protein]_[protein_id=AUR85741.1]_[location=6517..6669]_[gbkey=CDS]
AUR85741.1	PDB header: apoptosis Chain: D: PDB Molecule: egg laying defective egl-1, programmed cell death PDBTitle: crystal structure of a ced-9/egl-1 complex	c1ty4D_.10.pdb	c98f1ee7e70c536c	10	0.096	46	20	32	2.2000000000000002	PDB header: apoptosis	Chain: D: PDB Molecule: egg laying defective egl-1, programmed cell death	PDBTitle: crystal structure of a ced-9/egl-1 complex	#N/A	MG592456.1_prot_AUR85741.1_6_[locus_tag=NVP1081O_006]_[protein=hypothetical_protein]_[protein_id=AUR85741.1]_[location=6517..6669]_[gbkey=CDS]
AUR85741.1	PDB header: apoptosis Chain: B: PDB Molecule: bcl-2-binding component 3; PDBTitle: solution structure of mcl-1 complexed with puma	c2rocB_.11.pdb	c98f1ee7e70c536c	11	0.09	28	14	38	UNK	PDB header: apoptosis	Chain: B: PDB Molecule: bcl-2-binding component 3;	PDBTitle: solution structure of mcl-1 complexed with puma	#N/A	MG592456.1_prot_AUR85741.1_6_[locus_tag=NVP1081O_006]_[protein=hypothetical_protein]_[protein_id=AUR85741.1]_[location=6517..6669]_[gbkey=CDS]
AUR85741.1	PDB header: apoptosis Chain: C: PDB Molecule: egg laying defective egl-1, programmed cell death PDBTitle: crystal structure of a ced-9/egl-1 complex	c1ty4C_.12.pdb	c98f1ee7e70c536c	12	0.089	46	20	32	2.2000000000000002	PDB header: apoptosis	Chain: C: PDB Molecule: egg laying defective egl-1, programmed cell death	PDBTitle: crystal structure of a ced-9/egl-1 complex	#N/A	MG592456.1_prot_AUR85741.1_6_[locus_tag=NVP1081O_006]_[protein=hypothetical_protein]_[protein_id=AUR85741.1]_[location=6517..6669]_[gbkey=CDS]
AUR85741.1	PDB header: apoptosis/protein binding Chain: C: PDB Molecule: bcl-2-binding component 3; PDBTitle: crystallographic structure of bcl-xl domain-swapped dimer in complex2 with puma bh3 peptide at 2.9a resolution	c4hnjC_.13.pdb	c98f1ee7e70c536c	13	0.088	39	16	33	2.9	PDB header: apoptosis/protein binding	Chain: C: PDB Molecule: bcl-2-binding component 3;	PDBTitle: crystallographic structure of bcl-xl domain-swapped dimer in complex2 with puma bh3 peptide at 2.9a resolution	#N/A	MG592456.1_prot_AUR85741.1_6_[locus_tag=NVP1081O_006]_[protein=hypothetical_protein]_[protein_id=AUR85741.1]_[location=6517..6669]_[gbkey=CDS]
AUR85741.1	PDB header: cell invasion Chain: A: PDB Molecule: sipa; PDBTitle: crystal structure of the c-terminal actin binding domain of2 salmonella invasion protein a (sipa)	d1q5za_.14.pdb	c98f1ee7e70c536c	14	0.086	64	9	22	1.8	PDB header: cell invasion	Chain: A: PDB Molecule: sipa;	PDBTitle: crystal structure of the c-terminal actin binding domain of2 salmonella invasion protein a (sipa)	#N/A	MG592456.1_prot_AUR85741.1_6_[locus_tag=NVP1081O_006]_[protein=hypothetical_protein]_[protein_id=AUR85741.1]_[location=6517..6669]_[gbkey=CDS]
AUR85741.1	PDB header: cell invasion Chain: A: PDB Molecule: sipa; PDBTitle: crystal structure of the c-terminal actin binding domain of2 salmonella invasion protein a (sipa)	c1q5zA_.15.pdb	c98f1ee7e70c536c	15	0.086	64	9	22	1.8	PDB header: cell invasion	Chain: A: PDB Molecule: sipa;	PDBTitle: crystal structure of the c-terminal actin binding domain of2 salmonella invasion protein a (sipa)	#N/A	MG592456.1_prot_AUR85741.1_6_[locus_tag=NVP1081O_006]_[protein=hypothetical_protein]_[protein_id=AUR85741.1]_[location=6517..6669]_[gbkey=CDS]
AUR85741.1	PDB header: signaling protein Chain: B: PDB Molecule: metabotropic gaba-b receptor subtype 3, isoform a; PDBTitle: solution structure of heterodimeric coiled-coil domain of drosophila2 gabab receptor 1 and 3	c5gwmB_.16.pdb	c98f1ee7e70c536c	16	0.086	42	14	25	UNK	PDB header: signaling protein	Chain: B: PDB Molecule: metabotropic gaba-b receptor subtype 3, isoform a;	PDBTitle: solution structure of heterodimeric coiled-coil domain of drosophila2 gabab receptor 1 and 3	#N/A	MG592456.1_prot_AUR85741.1_6_[locus_tag=NVP1081O_006]_[protein=hypothetical_protein]_[protein_id=AUR85741.1]_[location=6517..6669]_[gbkey=CDS]
AUR85741.1	PDB header: apoptosis/protein binding Chain: B: PDB Molecule: bcl-2-binding component 3; PDBTitle: solution structure of bcl-xl in complex with puma bh3 peptide	c2m04B_.17.pdb	c98f1ee7e70c536c	17	0.084	42	14	32	UNK	PDB header: apoptosis/protein binding	Chain: B: PDB Molecule: bcl-2-binding component 3;	PDBTitle: solution structure of bcl-xl in complex with puma bh3 peptide	#N/A	MG592456.1_prot_AUR85741.1_6_[locus_tag=NVP1081O_006]_[protein=hypothetical_protein]_[protein_id=AUR85741.1]_[location=6517..6669]_[gbkey=CDS]
AUR85741.1	PDB header: transcription Chain: B: PDB Molecule: heat shock factor-binding protein 1; PDBTitle: crystal structure of the human hsbp1	c3ci9B_.18.pdb	c98f1ee7e70c536c	18	0.082	39	19	36	1.8	PDB header: transcription	Chain: B: PDB Molecule: heat shock factor-binding protein 1;	PDBTitle: crystal structure of the human hsbp1	#N/A	MG592456.1_prot_AUR85741.1_6_[locus_tag=NVP1081O_006]_[protein=hypothetical_protein]_[protein_id=AUR85741.1]_[location=6517..6669]_[gbkey=CDS]
AUR85741.1	PDB header: apoptosis Chain: B: PDB Molecule: bcl-2-binding component 3; PDBTitle: human bfl-1 in complex with puma bh3	c5uulB_.19.pdb	c98f1ee7e70c536c	19	0.077	30	16	38	1.33	PDB header: apoptosis	Chain: B: PDB Molecule: bcl-2-binding component 3;	PDBTitle: human bfl-1 in complex with puma bh3	#N/A	MG592456.1_prot_AUR85741.1_6_[locus_tag=NVP1081O_006]_[protein=hypothetical_protein]_[protein_id=AUR85741.1]_[location=6517..6669]_[gbkey=CDS]
AUR85741.1	PDB header: apoptosis Chain: A: PDB Molecule: protein (bid); PDBTitle: human pro-apoptotic protein bid	d2bida_.20.pdb	c98f1ee7e70c536c	20	0.077	20	6	41	UNK	PDB header: apoptosis	Chain: A: PDB Molecule: protein (bid);	PDBTitle: human pro-apoptotic protein bid	#N/A	MG592456.1_prot_AUR85741.1_6_[locus_tag=NVP1081O_006]_[protein=hypothetical_protein]_[protein_id=AUR85741.1]_[location=6517..6669]_[gbkey=CDS]
Description	Template Info	Template/Model	Job ID	Rank	#N/A	Sequence ID	Qstart	Qend	Resolution	Template Info	#N/A	#N/A	#N/A	# Job Description
AUR85745.1	PDB header: virus Chain: H: PDB Molecule: major capsid protein; PDBTitle: bacteriophage t4 isometric capsid	c5vf3H_.1.pdb	b68f91354a19a05c	1	1	63	63	514	3.3	PDB header: virus	Chain: H: PDB Molecule: major capsid protein;	PDBTitle: bacteriophage t4 isometric capsid	#N/A	MG592456.1_prot_AUR85745.1_10_[locus_tag=NVP1081O_010]_[protein=major_capsid_protein]_[protein_id=AUR85745.1]_[location=8752..10296]_[gbkey=CDS]
AUR85745.1	PDB header: viral protein Chain: A: PDB Molecule: head vertex protein gp24; PDBTitle: bacteriophage t4 capsid vertex protein gp24	c1yueA_.2.pdb	b68f91354a19a05c	2	1	25	75	508	2.9	PDB header: viral protein	Chain: A: PDB Molecule: head vertex protein gp24;	PDBTitle: bacteriophage t4 capsid vertex protein gp24	#N/A	MG592456.1_prot_AUR85745.1_10_[locus_tag=NVP1081O_010]_[protein=major_capsid_protein]_[protein_id=AUR85745.1]_[location=8752..10296]_[gbkey=CDS]
AUR85745.1	PDB header: virus Chain: A: PDB Molecule: major capsid protein; PDBTitle: bacteriophage hk97 head ii	d2ft1a1.3.pdb	b68f91354a19a05c	3	0.97	17	240	433	3.9	PDB header: virus	Chain: A: PDB Molecule: major capsid protein;	PDBTitle: bacteriophage hk97 head ii	#N/A	MG592456.1_prot_AUR85745.1_10_[locus_tag=NVP1081O_010]_[protein=major_capsid_protein]_[protein_id=AUR85745.1]_[location=8752..10296]_[gbkey=CDS]
AUR85745.1	PDB header: virus Chain: A: PDB Molecule: protein (major capsid protein gp5); PDBTitle: pseudo-atomic model of bacteriophage hk97 procapsid2 (prohead ii)	c1if0A_.4.pdb	b68f91354a19a05c	4	0.941	18	240	433	12	PDB header: virus	Chain: A: PDB Molecule: protein (major capsid protein gp5);	PDBTitle: pseudo-atomic model of bacteriophage hk97 procapsid2 (prohead ii)	#N/A	MG592456.1_prot_AUR85745.1_10_[locus_tag=NVP1081O_010]_[protein=major_capsid_protein]_[protein_id=AUR85745.1]_[location=8752..10296]_[gbkey=CDS]
AUR85745.1	PDB header: virus Chain: C: PDB Molecule: major capsid protein; PDBTitle: capsid structure of the propionibacterium acnes bacteriophage2 atcc_clear	c3jb5C_.5.pdb	b68f91354a19a05c	5	0.867	11	240	433	3.7	PDB header: virus	Chain: C: PDB Molecule: major capsid protein;	PDBTitle: capsid structure of the propionibacterium acnes bacteriophage2 atcc_clear	#N/A	MG592456.1_prot_AUR85745.1_10_[locus_tag=NVP1081O_010]_[protein=major_capsid_protein]_[protein_id=AUR85745.1]_[location=8752..10296]_[gbkey=CDS]
AUR85745.1	PDB header: viral protein Chain: A: PDB Molecule: major capsid protein; PDBTitle: t5 bacteriophage major capsid protein - one pb8 hexon	c5tjtA_.6.pdb	b68f91354a19a05c	6	0.844	11	233	482	9	PDB header: viral protein	Chain: A: PDB Molecule: major capsid protein;	PDBTitle: t5 bacteriophage major capsid protein - one pb8 hexon	#N/A	MG592456.1_prot_AUR85745.1_10_[locus_tag=NVP1081O_010]_[protein=major_capsid_protein]_[protein_id=AUR85745.1]_[location=8752..10296]_[gbkey=CDS]
AUR85745.1	PDB header: virus Chain: F: PDB Molecule: major capsid protein 10a; PDBTitle: capsid expansion mechanism of bacteriophage t7 revealed by multi-state2 atomic models derived from cryo-em reconstructions	c3j7wF_.7.pdb	b68f91354a19a05c	7	0.691	12	275	474	3.5	PDB header: virus	Chain: F: PDB Molecule: major capsid protein 10a;	PDBTitle: capsid expansion mechanism of bacteriophage t7 revealed by multi-state2 atomic models derived from cryo-em reconstructions	#N/A	MG592456.1_prot_AUR85745.1_10_[locus_tag=NVP1081O_010]_[protein=major_capsid_protein]_[protein_id=AUR85745.1]_[location=8752..10296]_[gbkey=CDS]
AUR85745.1	PDB header: virus Chain: G: PDB Molecule: major head protein; PDBTitle: capsid protein and c-terminal part of scaffolding protein in the2 staphylococcus aureus phage 80alpha procapsid	c6b0xG_.8.pdb	b68f91354a19a05c	8	0.641	8	240	303	3.72	PDB header: virus	Chain: G: PDB Molecule: major head protein;	PDBTitle: capsid protein and c-terminal part of scaffolding protein in the2 staphylococcus aureus phage 80alpha procapsid	#N/A	MG592456.1_prot_AUR85745.1_10_[locus_tag=NVP1081O_010]_[protein=major_capsid_protein]_[protein_id=AUR85745.1]_[location=8752..10296]_[gbkey=CDS]
AUR85745.1	PDB header: virus Chain: F: PDB Molecule: gp5, head protein; PDBTitle: hk97 prohead i encapsidating inactive virally encoded protease	c3p8qF_.9.pdb	b68f91354a19a05c	9	0.54	15	240	303	5.2	PDB header: virus	Chain: F: PDB Molecule: gp5, head protein;	PDBTitle: hk97 prohead i encapsidating inactive virally encoded protease	#N/A	MG592456.1_prot_AUR85745.1_10_[locus_tag=NVP1081O_010]_[protein=major_capsid_protein]_[protein_id=AUR85745.1]_[location=8752..10296]_[gbkey=CDS]
AUR85745.1	PDB header: hydrolase Chain: B: PDB Molecule: lysozyme 1; PDBTitle: the crystallographic structure of the digestive lysozyme 1 from musca2 domestica at 1.90 ang.	c2fbdB_.10.pdb	b68f91354a19a05c	10	0.518	23	269	331	1.9	PDB header: hydrolase	Chain: B: PDB Molecule: lysozyme 1;	PDBTitle: the crystallographic structure of the digestive lysozyme 1 from musca2 domestica at 1.90 ang.	#N/A	MG592456.1_prot_AUR85745.1_10_[locus_tag=NVP1081O_010]_[protein=major_capsid_protein]_[protein_id=AUR85745.1]_[location=8752..10296]_[gbkey=CDS]
AUR85745.1	PDB header: hydrolase Chain: A: PDB Molecule: lysozyme; PDBTitle: structure of the bombyx mori lysozyme	d1gd6a_.11.pdb	b68f91354a19a05c	11	0.349	30	269	331	2.5	PDB header: hydrolase	Chain: A: PDB Molecule: lysozyme;	PDBTitle: structure of the bombyx mori lysozyme	#N/A	MG592456.1_prot_AUR85745.1_10_[locus_tag=NVP1081O_010]_[protein=major_capsid_protein]_[protein_id=AUR85745.1]_[location=8752..10296]_[gbkey=CDS]
AUR85745.1	PDB header: ligase Chain: A: PDB Molecule: biotin carboxylase; PDBTitle: crystal structure of biotin carboxylase from e. coli in complex with2 amppnp and adp	d2j9ga1.12.pdb	b68f91354a19a05c	12	0.326	29	459	479	2.0499999999999998	PDB header: ligase	Chain: A: PDB Molecule: biotin carboxylase;	PDBTitle: crystal structure of biotin carboxylase from e. coli in complex with2 amppnp and adp	#N/A	MG592456.1_prot_AUR85745.1_10_[locus_tag=NVP1081O_010]_[protein=major_capsid_protein]_[protein_id=AUR85745.1]_[location=8752..10296]_[gbkey=CDS]
AUR85745.1	PDB header: signaling protein Chain: B: PDB Molecule: probable insulin-like peptide 5 b chain; PDBTitle: crystal structure of dilp5 variant c4	c2wfvB_.13.pdb	b68f91354a19a05c	13	0.297	50	88	101	1.85	PDB header: signaling protein	Chain: B: PDB Molecule: probable insulin-like peptide 5 b chain;	PDBTitle: crystal structure of dilp5 variant c4	#N/A	MG592456.1_prot_AUR85745.1_10_[locus_tag=NVP1081O_010]_[protein=major_capsid_protein]_[protein_id=AUR85745.1]_[location=8752..10296]_[gbkey=CDS]
AUR85745.1	PDB header: signaling protein Chain: B: PDB Molecule: probable insulin-like peptide 5 b chain; PDBTitle: crystal structure of dilp5 variant db	c2wfuB_.14.pdb	b68f91354a19a05c	14	0.253	50	88	101	1.85	PDB header: signaling protein	Chain: B: PDB Molecule: probable insulin-like peptide 5 b chain;	PDBTitle: crystal structure of dilp5 variant db	#N/A	MG592456.1_prot_AUR85745.1_10_[locus_tag=NVP1081O_010]_[protein=major_capsid_protein]_[protein_id=AUR85745.1]_[location=8752..10296]_[gbkey=CDS]
AUR85745.1	PDB header: de novo design Chain: A: PDB Molecule: alpha-t-alpha; PDBTitle: alpha-t-alpha, a de novo designed peptide, nmr, 232 structures	c1abzA_.15.pdb	b68f91354a19a05c	15	0.215	57	262	286	UNK	PDB header: de novo design	Chain: A: PDB Molecule: alpha-t-alpha;	PDBTitle: alpha-t-alpha, a de novo designed peptide, nmr, 232 structures	#N/A	MG592456.1_prot_AUR85745.1_10_[locus_tag=NVP1081O_010]_[protein=major_capsid_protein]_[protein_id=AUR85745.1]_[location=8752..10296]_[gbkey=CDS]
AUR85745.1	PDB header: virus Chain: F: PDB Molecule: t7-like capsid protein; PDBTitle: capsid structure of the infectious prochlorococcus2 cyanophage p-ssp7	c2xd8F_.16.pdb	b68f91354a19a05c	16	0.207	14	262	381	4.5999999999999996	PDB header: virus	Chain: F: PDB Molecule: t7-like capsid protein;	PDBTitle: capsid structure of the infectious prochlorococcus2 cyanophage p-ssp7	#N/A	MG592456.1_prot_AUR85745.1_10_[locus_tag=NVP1081O_010]_[protein=major_capsid_protein]_[protein_id=AUR85745.1]_[location=8752..10296]_[gbkey=CDS]
AUR85745.1	PDB header: hydrolase Chain: X: PDB Molecule: maltose-6'-phosphate glucosidase; PDBTitle: crystal structure of glva from bacillus subtilis, a metal-requiring,2 nad-dependent 6-phospho-alpha-glucosidase	c1u8xX_.17.pdb	b68f91354a19a05c	17	0.197	29	105	126	2.0499999999999998	PDB header: hydrolase	Chain: X: PDB Molecule: maltose-6'-phosphate glucosidase;	PDBTitle: crystal structure of glva from bacillus subtilis, a metal-requiring,2 nad-dependent 6-phospho-alpha-glucosidase	#N/A	MG592456.1_prot_AUR85745.1_10_[locus_tag=NVP1081O_010]_[protein=major_capsid_protein]_[protein_id=AUR85745.1]_[location=8752..10296]_[gbkey=CDS]
AUR85745.1	PDB header: ligase Chain: A: PDB Molecule: histidine--trna ligase; PDBTitle: crystal structure of apo s. aureus histidyl-trna synthetase	d1qe0a1.18.pdb	b68f91354a19a05c	18	0.126	39	265	283	2.7	PDB header: ligase	Chain: A: PDB Molecule: histidine--trna ligase;	PDBTitle: crystal structure of apo s. aureus histidyl-trna synthetase	#N/A	MG592456.1_prot_AUR85745.1_10_[locus_tag=NVP1081O_010]_[protein=major_capsid_protein]_[protein_id=AUR85745.1]_[location=8752..10296]_[gbkey=CDS]
AUR85745.1	PDB header: hydrolase, hydrolase inhibitor Chain: B: PDB Molecule: metalloproteinase inhibitor 3; PDBTitle: crystal structure of the tace-n-timp-3 complex	c3ckiB_.19.pdb	b68f91354a19a05c	19	0.12	26	428	478	2.2999999999999998	PDB header: hydrolase, hydrolase inhibitor	Chain: B: PDB Molecule: metalloproteinase inhibitor 3;	PDBTitle: crystal structure of the tace-n-timp-3 complex	#N/A	MG592456.1_prot_AUR85745.1_10_[locus_tag=NVP1081O_010]_[protein=major_capsid_protein]_[protein_id=AUR85745.1]_[location=8752..10296]_[gbkey=CDS]
AUR85745.1	PDB header: viral protein Chain: A: PDB Molecule: vpr protein; PDBTitle: solution structure of hiv-1 vpr (13-33) peptide in micells	c1fi0A_.20.pdb	b68f91354a19a05c	20	0.117	27	265	275	UNK	PDB header: viral protein	Chain: A: PDB Molecule: vpr protein;	PDBTitle: solution structure of hiv-1 vpr (13-33) peptide in micells	#N/A	MG592456.1_prot_AUR85745.1_10_[locus_tag=NVP1081O_010]_[protein=major_capsid_protein]_[protein_id=AUR85745.1]_[location=8752..10296]_[gbkey=CDS]
Description	Template Info	Template/Model	Job ID	Rank	#N/A	Sequence ID	Qstart	Qend	Resolution	Template Info	#N/A	#N/A	#N/A	# Job Description
AUR85825.1	PDB header: signaling protein Chain: A: PDB Molecule: rap guanine nucleotide exchange factor 5; PDBTitle: ra domain of guanine nucleotide exchange factor for rap1	d1wgya_.1.pdb	6fcdedc7b9cf57c4	1	0.396	25	131	174	UNK	PDB header: signaling protein	Chain: A: PDB Molecule: rap guanine nucleotide exchange factor 5;	PDBTitle: ra domain of guanine nucleotide exchange factor for rap1	#N/A	MG592456.1_prot_AUR85825.1_90_[locus_tag=NVP1081O_090]_[protein=hypothetical_protein]_[protein_id=AUR85825.1]_[location=65812..67254]_[gbkey=CDS]
AUR85825.1	PDB header: hydrolase Chain: A: PDB Molecule: bloom syndrome protein; PDBTitle: structures of dhbn domain of human blm helicase	c5mk5A_.2.pdb	6fcdedc7b9cf57c4	2	0.339	55	440	450	2.16	PDB header: hydrolase	Chain: A: PDB Molecule: bloom syndrome protein;	PDBTitle: structures of dhbn domain of human blm helicase	#N/A	MG592456.1_prot_AUR85825.1_90_[locus_tag=NVP1081O_090]_[protein=hypothetical_protein]_[protein_id=AUR85825.1]_[location=65812..67254]_[gbkey=CDS]
AUR85825.1	PDB header: transferase Chain: G: PDB Molecule: blm helicase; PDBTitle: structures of dhbn domain of gallus gallus blm helicase	c5lutG_.3.pdb	6fcdedc7b9cf57c4	3	0.33	36	440	450	2.72	PDB header: transferase	Chain: G: PDB Molecule: blm helicase;	PDBTitle: structures of dhbn domain of gallus gallus blm helicase	#N/A	MG592456.1_prot_AUR85825.1_90_[locus_tag=NVP1081O_090]_[protein=hypothetical_protein]_[protein_id=AUR85825.1]_[location=65812..67254]_[gbkey=CDS]
AUR85825.1	PDB header: transferase Chain: B: PDB Molecule: 2-isopropylmalate synthase; PDBTitle: crystal structure of truncated alpha-isopropylmalate synthase from2 neisseria meningitidis	c3rmjB_.4.pdb	6fcdedc7b9cf57c4	4	0.265	21	310	399	1.95	PDB header: transferase	Chain: B: PDB Molecule: 2-isopropylmalate synthase;	PDBTitle: crystal structure of truncated alpha-isopropylmalate synthase from2 neisseria meningitidis	#N/A	MG592456.1_prot_AUR85825.1_90_[locus_tag=NVP1081O_090]_[protein=hypothetical_protein]_[protein_id=AUR85825.1]_[location=65812..67254]_[gbkey=CDS]
AUR85825.1	PDB header: protein transport Chain: B: PDB Molecule: mit domain-containing protein 1; PDBTitle: structures of mitd1	c2ymbB_.5.pdb	6fcdedc7b9cf57c4	5	0.263	55	299	309	3.4	PDB header: protein transport	Chain: B: PDB Molecule: mit domain-containing protein 1;	PDBTitle: structures of mitd1	#N/A	MG592456.1_prot_AUR85825.1_90_[locus_tag=NVP1081O_090]_[protein=hypothetical_protein]_[protein_id=AUR85825.1]_[location=65812..67254]_[gbkey=CDS]
AUR85825.1	PDB header: transferase Chain: A: PDB Molecule: o-methyltransferase; PDBTitle: crystal structure of sah-bound spinosyn rhamnosyl 4'-o-2 methyltransferase spnh from saccharopolyspora spinosa	c4ce0A_.6.pdb	6fcdedc7b9cf57c4	6	0.256	38	413	468	2	PDB header: transferase	Chain: A: PDB Molecule: o-methyltransferase;	PDBTitle: crystal structure of sah-bound spinosyn rhamnosyl 4'-o-2 methyltransferase spnh from saccharopolyspora spinosa	#N/A	MG592456.1_prot_AUR85825.1_90_[locus_tag=NVP1081O_090]_[protein=hypothetical_protein]_[protein_id=AUR85825.1]_[location=65812..67254]_[gbkey=CDS]
AUR85825.1	PDB header: unknown function Chain: A: PDB Molecule: ybgk; PDBTitle: crystal structure of e. coli ybgjk	c5dudA_.7.pdb	6fcdedc7b9cf57c4	7	0.242	38	12	29	2.8	PDB header: unknown function	Chain: A: PDB Molecule: ybgk;	PDBTitle: crystal structure of e. coli ybgjk	#N/A	MG592456.1_prot_AUR85825.1_90_[locus_tag=NVP1081O_090]_[protein=hypothetical_protein]_[protein_id=AUR85825.1]_[location=65812..67254]_[gbkey=CDS]
AUR85825.1	PDB header: transferase Chain: A: PDB Molecule: novp; PDBTitle: structure of the o-methyltransferase novp	c2wk1A_.8.pdb	6fcdedc7b9cf57c4	8	0.237	29	431	468	1.4	PDB header: transferase	Chain: A: PDB Molecule: novp;	PDBTitle: structure of the o-methyltransferase novp	#N/A	MG592456.1_prot_AUR85825.1_90_[locus_tag=NVP1081O_090]_[protein=hypothetical_protein]_[protein_id=AUR85825.1]_[location=65812..67254]_[gbkey=CDS]
AUR85825.1	PDB header: protein transport Chain: C: PDB Molecule: mit domain-containing protein 1; PDBTitle: structures of mitd1	c2ymbC_.9.pdb	6fcdedc7b9cf57c4	9	0.234	55	299	309	3.4	PDB header: protein transport	Chain: C: PDB Molecule: mit domain-containing protein 1;	PDBTitle: structures of mitd1	#N/A	MG592456.1_prot_AUR85825.1_90_[locus_tag=NVP1081O_090]_[protein=hypothetical_protein]_[protein_id=AUR85825.1]_[location=65812..67254]_[gbkey=CDS]
AUR85825.1	PDB header: rna binding protein Chain: A: PDB Molecule: polyadenylate-binding protein 1; PDBTitle: solution structure of the c-terminal pabc domain of human2 poly(a)-binding protein in complex with the peptide from3 paip2	d1jgna_.10.pdb	6fcdedc7b9cf57c4	10	0.231	17	10	63	UNK	PDB header: rna binding protein	Chain: A: PDB Molecule: polyadenylate-binding protein 1;	PDBTitle: solution structure of the c-terminal pabc domain of human2 poly(a)-binding protein in complex with the peptide from3 paip2	#N/A	MG592456.1_prot_AUR85825.1_90_[locus_tag=NVP1081O_090]_[protein=hypothetical_protein]_[protein_id=AUR85825.1]_[location=65812..67254]_[gbkey=CDS]
AUR85825.1	PDB header: transcription Chain: H: PDB Molecule: metastasis-associated protein mta1; PDBTitle: structure of the human rbbp4:mta1(464-546) complex	c5fxyH_.11.pdb	6fcdedc7b9cf57c4	11	0.224	22	323	354	3.2	PDB header: transcription	Chain: H: PDB Molecule: metastasis-associated protein mta1;	PDBTitle: structure of the human rbbp4:mta1(464-546) complex	#N/A	MG592456.1_prot_AUR85825.1_90_[locus_tag=NVP1081O_090]_[protein=hypothetical_protein]_[protein_id=AUR85825.1]_[location=65812..67254]_[gbkey=CDS]
AUR85825.1	PDB header: hydrolase Chain: A: PDB Molecule: atp-dependent dna helicase uvsw; PDBTitle: solution structure of t4 bacteriophage helicase uvsw.1	c2jpnA_.12.pdb	6fcdedc7b9cf57c4	12	0.217	32	1	22	UNK	PDB header: hydrolase	Chain: A: PDB Molecule: atp-dependent dna helicase uvsw;	PDBTitle: solution structure of t4 bacteriophage helicase uvsw.1	#N/A	MG592456.1_prot_AUR85825.1_90_[locus_tag=NVP1081O_090]_[protein=hypothetical_protein]_[protein_id=AUR85825.1]_[location=65812..67254]_[gbkey=CDS]
AUR85825.1	PDB header: virus Chain: 4: PDB Molecule: mengo virus coat protein (subunit vp1); PDBTitle: conformational variability of a picornavirus capsid: ph-dependent2 structural changes of mengo virus related to its host receptor3 attachment site and disassembly	c1mec4_.13.pdb	6fcdedc7b9cf57c4	13	0.194	38	9	40	3.2	PDB header: virus	Chain: 4: PDB Molecule: mengo virus coat protein (subunit vp1);	PDBTitle: conformational variability of a picornavirus capsid: ph-dependent2 structural changes of mengo virus related to its host receptor3 attachment site and disassembly	#N/A	MG592456.1_prot_AUR85825.1_90_[locus_tag=NVP1081O_090]_[protein=hypothetical_protein]_[protein_id=AUR85825.1]_[location=65812..67254]_[gbkey=CDS]
AUR85825.1	PDB header: lyase Chain: B: PDB Molecule: 3-dehydroquinate dehydratase; PDBTitle: crystal structure of the 3-dehydroquinate dehydratase from aquifex2 aeolicus vf5	c2yswB_.14.pdb	6fcdedc7b9cf57c4	14	0.187	13	96	133	2.25	PDB header: lyase	Chain: B: PDB Molecule: 3-dehydroquinate dehydratase;	PDBTitle: crystal structure of the 3-dehydroquinate dehydratase from aquifex2 aeolicus vf5	#N/A	MG592456.1_prot_AUR85825.1_90_[locus_tag=NVP1081O_090]_[protein=hypothetical_protein]_[protein_id=AUR85825.1]_[location=65812..67254]_[gbkey=CDS]
AUR85825.1	PDB header: signaling protein/protein binding Chain: B: PDB Molecule: late endosomal/lysosomal mp1 interacting protein; PDBTitle: crystal structure of p14/mp1 at 1.9 a resolution	d1vetb_.15.pdb	6fcdedc7b9cf57c4	15	0.185	17	437	465	1.9	PDB header: signaling protein/protein binding	Chain: B: PDB Molecule: late endosomal/lysosomal mp1 interacting protein;	PDBTitle: crystal structure of p14/mp1 at 1.9 a resolution	#N/A	MG592456.1_prot_AUR85825.1_90_[locus_tag=NVP1081O_090]_[protein=hypothetical_protein]_[protein_id=AUR85825.1]_[location=65812..67254]_[gbkey=CDS]
AUR85825.1	PDB header: rna binding protein Chain: A: PDB Molecule: polyadenylate-binding protein 1; PDBTitle: solution structure of the pabc domain of human poly(a)2 binding protein	d1g9la_.16.pdb	6fcdedc7b9cf57c4	16	0.173	16	10	67	UNK	PDB header: rna binding protein	Chain: A: PDB Molecule: polyadenylate-binding protein 1;	PDBTitle: solution structure of the pabc domain of human poly(a)2 binding protein	#N/A	MG592456.1_prot_AUR85825.1_90_[locus_tag=NVP1081O_090]_[protein=hypothetical_protein]_[protein_id=AUR85825.1]_[location=65812..67254]_[gbkey=CDS]
AUR85825.1	PDB header: structural genomics, unknown function Chain: A: PDB Molecule: engineered protein or258; PDBTitle: crystal structure of engineered protein. northeast structural genomics2 consortium target or258.	c4j29A_.17.pdb	6fcdedc7b9cf57c4	17	0.171	48	439	459	2.1	PDB header: structural genomics, unknown function	Chain: A: PDB Molecule: engineered protein or258;	PDBTitle: crystal structure of engineered protein. northeast structural genomics2 consortium target or258.	#N/A	MG592456.1_prot_AUR85825.1_90_[locus_tag=NVP1081O_090]_[protein=hypothetical_protein]_[protein_id=AUR85825.1]_[location=65812..67254]_[gbkey=CDS]
AUR85825.1	PDB header: ligase Chain: A: PDB Molecule: hyd protein; PDBTitle: x-ray structure of the human hyperplastic discs protein: an2 ortholog of the c-terminal domain of poly(a)-binding3 protein	d1i2ta_.18.pdb	6fcdedc7b9cf57c4	18	0.157	13	14	67	1.04	PDB header: ligase	Chain: A: PDB Molecule: hyd protein;	PDBTitle: x-ray structure of the human hyperplastic discs protein: an2 ortholog of the c-terminal domain of poly(a)-binding3 protein	#N/A	MG592456.1_prot_AUR85825.1_90_[locus_tag=NVP1081O_090]_[protein=hypothetical_protein]_[protein_id=AUR85825.1]_[location=65812..67254]_[gbkey=CDS]
AUR85825.1	PDB header: hydrolase Chain: A: PDB Molecule: cytosolic 5'-nucleotidase iii; PDBTitle: x-ray structure of a cytosolic 5'-nucleotidase iii from mus musculus2 mm.158936	d2bdua1.19.pdb	6fcdedc7b9cf57c4	19	0.155	15	110	148	2.35	PDB header: hydrolase	Chain: A: PDB Molecule: cytosolic 5'-nucleotidase iii;	PDBTitle: x-ray structure of a cytosolic 5'-nucleotidase iii from mus musculus2 mm.158936	#N/A	MG592456.1_prot_AUR85825.1_90_[locus_tag=NVP1081O_090]_[protein=hypothetical_protein]_[protein_id=AUR85825.1]_[location=65812..67254]_[gbkey=CDS]
AUR85825.1	PDB header: ligase Chain: A: PDB Molecule: carbamoyl-phosphate synthase; PDBTitle: crystal structure of mgs domain of carbamoyl-phosphate2 synthetase from homo sapiens	c2yvqA_.20.pdb	6fcdedc7b9cf57c4	20	0.15	17	99	141	1.98	PDB header: ligase	Chain: A: PDB Molecule: carbamoyl-phosphate synthase;	PDBTitle: crystal structure of mgs domain of carbamoyl-phosphate2 synthetase from homo sapiens	#N/A	MG592456.1_prot_AUR85825.1_90_[locus_tag=NVP1081O_090]_[protein=hypothetical_protein]_[protein_id=AUR85825.1]_[location=65812..67254]_[gbkey=CDS]
Description	Template Info	Template/Model	Job ID	Rank	#N/A	Sequence ID	Qstart	Qend	Resolution	Template Info	#N/A	#N/A	#N/A	# Job Description
AUR85793.1	PDB header: cell adhesion Chain: B: PDB Molecule: fimbrial protein; PDBTitle: dichelobacter nodosus pilin fima	c3sokB_.1.pdb	778aa2c3bde70b9a	1	0.992	32	6	58	2.2999999999999998	PDB header: cell adhesion	Chain: B: PDB Molecule: fimbrial protein;	PDBTitle: dichelobacter nodosus pilin fima	#N/A	MG592456.1_prot_AUR85793.1_58_[locus_tag=NVP1081O_058]_[protein=TMhelix_containing_protein]_[protein_id=AUR85793.1]_[location=46938..47186]_[gbkey=CDS]
AUR85793.1	PDB header: cell adhesion Chain: A: PDB Molecule: fimbrial protein; PDBTitle: full-length pak pilin from pseudomonas aeruginosa	d1oqwa_.2.pdb	778aa2c3bde70b9a	2	0.991	30	6	69	2	PDB header: cell adhesion	Chain: A: PDB Molecule: fimbrial protein;	PDBTitle: full-length pak pilin from pseudomonas aeruginosa	#N/A	MG592456.1_prot_AUR85793.1_58_[locus_tag=NVP1081O_058]_[protein=TMhelix_containing_protein]_[protein_id=AUR85793.1]_[location=46938..47186]_[gbkey=CDS]
AUR85793.1	PDB header: cell adhesion, structural protein, elect Chain: A: PDB Molecule: geopilin domain 1 protein; PDBTitle: structure of the type iva major pilin from the electrically conductive2 bacterial nanowires of geobacter sulfurreducens	c2m7gA_.3.pdb	778aa2c3bde70b9a	3	0.99	30	6	66	UNK	PDB header: cell adhesion, structural protein, elect	Chain: A: PDB Molecule: geopilin domain 1 protein;	PDBTitle: structure of the type iva major pilin from the electrically conductive2 bacterial nanowires of geobacter sulfurreducens	#N/A	MG592456.1_prot_AUR85793.1_58_[locus_tag=NVP1081O_058]_[protein=TMhelix_containing_protein]_[protein_id=AUR85793.1]_[location=46938..47186]_[gbkey=CDS]
AUR85793.1	PDB header: cell adhesion Chain: A: PDB Molecule: type 4 pilin; PDBTitle: crystallographic structure of phosphorylated pilin from neisseria:2 phosphoserine sites modify type iv pilus surface chemistry	d2pila_.4.pdb	778aa2c3bde70b9a	4	0.99	33	7	58	2.6	PDB header: cell adhesion	Chain: A: PDB Molecule: type 4 pilin;	PDBTitle: crystallographic structure of phosphorylated pilin from neisseria:2 phosphoserine sites modify type iv pilus surface chemistry	#N/A	MG592456.1_prot_AUR85793.1_58_[locus_tag=NVP1081O_058]_[protein=TMhelix_containing_protein]_[protein_id=AUR85793.1]_[location=46938..47186]_[gbkey=CDS]
AUR85793.1	PDB header: protein transport Chain: L: PDB Molecule: general secretion pathway protein g; PDBTitle: structure of the pulg pseudopilus	c5wdaL_.5.pdb	778aa2c3bde70b9a	5	0.989	22	7	80	5	PDB header: protein transport	Chain: L: PDB Molecule: general secretion pathway protein g;	PDBTitle: structure of the pulg pseudopilus	#N/A	MG592456.1_prot_AUR85793.1_58_[locus_tag=NVP1081O_058]_[protein=TMhelix_containing_protein]_[protein_id=AUR85793.1]_[location=46938..47186]_[gbkey=CDS]
AUR85793.1	PDB header: transport protein Chain: A: PDB Molecule: general secretion pathway protein g; PDBTitle: solution structure of xcpt, the main component of the type 22 secretion system of pseudomonas aeruginosa	c2kepA_.6.pdb	778aa2c3bde70b9a	6	0.669	12	30	80	UNK	PDB header: transport protein	Chain: A: PDB Molecule: general secretion pathway protein g;	PDBTitle: solution structure of xcpt, the main component of the type 22 secretion system of pseudomonas aeruginosa	#N/A	MG592456.1_prot_AUR85793.1_58_[locus_tag=NVP1081O_058]_[protein=TMhelix_containing_protein]_[protein_id=AUR85793.1]_[location=46938..47186]_[gbkey=CDS]
AUR85793.1	PDB header: protein transport Chain: A: PDB Molecule: general secretion pathway protein g; PDBTitle: crystal structure of n-terminal truncated pseudopilin pulg	d1t92a_.7.pdb	778aa2c3bde70b9a	7	0.614	13	31	82	1.6	PDB header: protein transport	Chain: A: PDB Molecule: general secretion pathway protein g;	PDBTitle: crystal structure of n-terminal truncated pseudopilin pulg	#N/A	MG592456.1_prot_AUR85793.1_58_[locus_tag=NVP1081O_058]_[protein=TMhelix_containing_protein]_[protein_id=AUR85793.1]_[location=46938..47186]_[gbkey=CDS]
AUR85793.1	PDB header: protein transport Chain: B: PDB Molecule: general secretion pathway protein g; PDBTitle: crystal structure of the major pseudopilin from the type 2 secretion2 system of vibrio cholerae	c3fu1B_.8.pdb	778aa2c3bde70b9a	8	0.495	16	31	80	1.9	PDB header: protein transport	Chain: B: PDB Molecule: general secretion pathway protein g;	PDBTitle: crystal structure of the major pseudopilin from the type 2 secretion2 system of vibrio cholerae	#N/A	MG592456.1_prot_AUR85793.1_58_[locus_tag=NVP1081O_058]_[protein=TMhelix_containing_protein]_[protein_id=AUR85793.1]_[location=46938..47186]_[gbkey=CDS]
