## Supplementary_Data_file_4.Protein_Annotations for "Resolving the structure of phage-bacteria interactions in the context of natural diversity" (part 69 of 203)

### Sheet: G.Phyre2_annos (continued)
protAcc	cat_infos	Template/Model	Job.ID	Rank	Confidence	Sequence.ID	Qstart	Qend	Resolution	Template.Info	x	y	z	#.Job.Description
AUR85793.1	PDB header: virus Chain: D: PDB Molecule: dengue virus 1 prm protein; PDBTitle: 6a electron cryomicroscopy structure of immature dengue virus serotype2 1	c4b03D_.9.pdb	778aa2c3bde70b9a	9	0.468	34	1	29	6	PDB header: virus	Chain: D: PDB Molecule: dengue virus 1 prm protein;	PDBTitle: 6a electron cryomicroscopy structure of immature dengue virus serotype2 1	#N/A	MG592456.1_prot_AUR85793.1_58_[locus_tag=NVP1081O_058]_[protein=TMhelix_containing_protein]_[protein_id=AUR85793.1]_[location=46938..47186]_[gbkey=CDS]
AUR85793.1	PDB header: oxidoreductase Chain: B: PDB Molecule: cytochrome c oxidase polypeptide ii; PDBTitle: bovine heart cytochrome c oxidase at the fully oxidized state	d1v54b2.10.pdb	778aa2c3bde70b9a	10	0.403	25	7	30	1.8	PDB header: oxidoreductase	Chain: B: PDB Molecule: cytochrome c oxidase polypeptide ii;	PDBTitle: bovine heart cytochrome c oxidase at the fully oxidized state	#N/A	MG592456.1_prot_AUR85793.1_58_[locus_tag=NVP1081O_058]_[protein=TMhelix_containing_protein]_[protein_id=AUR85793.1]_[location=46938..47186]_[gbkey=CDS]
AUR85793.1	PDB header: virus Chain: D: PDB Molecule: m protein; PDBTitle: the cryo-em structure of zika virus	c5ireD_.11.pdb	778aa2c3bde70b9a	11	0.29	36	2	29	3.8	PDB header: virus	Chain: D: PDB Molecule: m protein;	PDBTitle: the cryo-em structure of zika virus	#N/A	MG592456.1_prot_AUR85793.1_58_[locus_tag=NVP1081O_058]_[protein=TMhelix_containing_protein]_[protein_id=AUR85793.1]_[location=46938..47186]_[gbkey=CDS]
AUR85793.1	PDB header: virus Chain: D: PDB Molecule: m protein; PDBTitle: structure of japanese encephalitis virus	c5wsnD_.12.pdb	778aa2c3bde70b9a	12	0.239	25	2	29	4.3	PDB header: virus	Chain: D: PDB Molecule: m protein;	PDBTitle: structure of japanese encephalitis virus	#N/A	MG592456.1_prot_AUR85793.1_58_[locus_tag=NVP1081O_058]_[protein=TMhelix_containing_protein]_[protein_id=AUR85793.1]_[location=46938..47186]_[gbkey=CDS]
AUR85793.1	PDB header: ribosome Chain: N: PDB Molecule: 60s ribosomal protein l13; PDBTitle: high-resolution cryo-electron microscopy structure of the trypanosoma2 brucei ribosome	c3zf7N_.13.pdb	778aa2c3bde70b9a	13	0.237	45	4	14	5.57	PDB header: ribosome	Chain: N: PDB Molecule: 60s ribosomal protein l13;	PDBTitle: high-resolution cryo-electron microscopy structure of the trypanosoma2 brucei ribosome	#N/A	MG592456.1_prot_AUR85793.1_58_[locus_tag=NVP1081O_058]_[protein=TMhelix_containing_protein]_[protein_id=AUR85793.1]_[location=46938..47186]_[gbkey=CDS]
AUR85793.1	PDB header: ribosome Chain: U: PDB Molecule: rpl13; PDBTitle: t.thermophila 60s ribosomal subunit in complex with initiation2 factor 6. this file contains 26s rrna and proteins of molecule 1	c4a18U_.14.pdb	778aa2c3bde70b9a	14	0.223	55	4	14	3.52	PDB header: ribosome	Chain: U: PDB Molecule: rpl13;	PDBTitle: t.thermophila 60s ribosomal subunit in complex with initiation2 factor 6. this file contains 26s rrna and proteins of molecule 1	#N/A	MG592456.1_prot_AUR85793.1_58_[locus_tag=NVP1081O_058]_[protein=TMhelix_containing_protein]_[protein_id=AUR85793.1]_[location=46938..47186]_[gbkey=CDS]
AUR85793.1	PDB header: ribosome Chain: L: PDB Molecule: 60s ribosomal protein l13; PDBTitle: structure of the human 60s ribosomal proteins	c3j3bL_.15.pdb	778aa2c3bde70b9a	15	0.223	45	4	14	5	PDB header: ribosome	Chain: L: PDB Molecule: 60s ribosomal protein l13;	PDBTitle: structure of the human 60s ribosomal proteins	#N/A	MG592456.1_prot_AUR85793.1_58_[locus_tag=NVP1081O_058]_[protein=TMhelix_containing_protein]_[protein_id=AUR85793.1]_[location=46938..47186]_[gbkey=CDS]
AUR85793.1	PDB header: virus Chain: E: PDB Molecule: envelope protein m; PDBTitle: complex organization of dengue virus membrane proteins as revealed by2 9.5 angstrom cryo-em reconstruction	c1p58E_.16.pdb	778aa2c3bde70b9a	16	0.213	21	1	29	9.5	PDB header: virus	Chain: E: PDB Molecule: envelope protein m;	PDBTitle: complex organization of dengue virus membrane proteins as revealed by2 9.5 angstrom cryo-em reconstruction	#N/A	MG592456.1_prot_AUR85793.1_58_[locus_tag=NVP1081O_058]_[protein=TMhelix_containing_protein]_[protein_id=AUR85793.1]_[location=46938..47186]_[gbkey=CDS]
AUR85793.1	PDB header: ribosome Chain: L: PDB Molecule: 60s ribosomal protein l13-a; PDBTitle: the structure of the eukaryotic ribosome at 3.0 a resolution. this2 entry contains proteins of the 60s subunit, ribosome a	c3u5eL_.17.pdb	778aa2c3bde70b9a	17	0.206	63	4	11	3	PDB header: ribosome	Chain: L: PDB Molecule: 60s ribosomal protein l13-a;	PDBTitle: the structure of the eukaryotic ribosome at 3.0 a resolution. this2 entry contains proteins of the 60s subunit, ribosome a	#N/A	MG592456.1_prot_AUR85793.1_58_[locus_tag=NVP1081O_058]_[protein=TMhelix_containing_protein]_[protein_id=AUR85793.1]_[location=46938..47186]_[gbkey=CDS]
AUR85793.1	PDB header: oxidoreductase/immune system Chain: B: PDB Molecule: cytochrome c oxidase subunit 2; PDBTitle: a d-pathway mutation decouples the paracoccus denitrificans cytochrome2 c oxidase by altering the side chain orientation of a distant,3 conserved glutamate	d3ehbb2.18.pdb	778aa2c3bde70b9a	18	0.196	33	7	30	2.3199999999999998	PDB header: oxidoreductase/immune system	Chain: B: PDB Molecule: cytochrome c oxidase subunit 2;	PDBTitle: a d-pathway mutation decouples the paracoccus denitrificans cytochrome2 c oxidase by altering the side chain orientation of a distant,3 conserved glutamate	#N/A	MG592456.1_prot_AUR85793.1_58_[locus_tag=NVP1081O_058]_[protein=TMhelix_containing_protein]_[protein_id=AUR85793.1]_[location=46938..47186]_[gbkey=CDS]
AUR85793.1	PDB header: ribosome Chain: L: PDB Molecule: 60s ribosomal protein l13; PDBTitle: structure of the d. melanogaster 60s ribosomal proteins	c3j39L_.19.pdb	778aa2c3bde70b9a	19	0.189	75	4	11	6	PDB header: ribosome	Chain: L: PDB Molecule: 60s ribosomal protein l13;	PDBTitle: structure of the d. melanogaster 60s ribosomal proteins	#N/A	MG592456.1_prot_AUR85793.1_58_[locus_tag=NVP1081O_058]_[protein=TMhelix_containing_protein]_[protein_id=AUR85793.1]_[location=46938..47186]_[gbkey=CDS]
AUR85793.1	PDB header: transport protein Chain: A: PDB Molecule: atp-binding cassette sub-family a member 1; PDBTitle: cryo-em structure of human abca1	c5xjyA_.20.pdb	778aa2c3bde70b9a	20	0.164	30	2	24	4.0999999999999996	PDB header: transport protein	Chain: A: PDB Molecule: atp-binding cassette sub-family a member 1;	PDBTitle: cryo-em structure of human abca1	#N/A	MG592456.1_prot_AUR85793.1_58_[locus_tag=NVP1081O_058]_[protein=TMhelix_containing_protein]_[protein_id=AUR85793.1]_[location=46938..47186]_[gbkey=CDS]
Description	Template Info	Template/Model	Job ID	Rank	#N/A	Sequence ID	Qstart	Qend	Resolution	Template Info	#N/A	#N/A	#N/A	# Job Description
AUR85762.1	PDB header: apoptosis Chain: B: PDB Molecule: protein fam3b; PDBTitle: long wavelength s-sad structure of fam3b pander	c2yopB_.1.pdb	6970ae905515efc7	1	0.832	9	359	476	2.2999999999999998	PDB header: apoptosis	Chain: B: PDB Molecule: protein fam3b;	PDBTitle: long wavelength s-sad structure of fam3b pander	#N/A	MG592456.1_prot_AUR85762.1_27_[locus_tag=NVP1081O_027]_[protein=fiber_tail_hinge_connector]_[protein_id=AUR85762.1]_[location=complement(21068..23755)]_[gbkey=CDS]
AUR85762.1	PDB header: sugar binding protein Chain: B: PDB Molecule: protein o-linked-mannose beta-1,2-n- PDBTitle: crystal structure of n-terminal domain of human protein o-mannose2 beta-1,2-n-acetylglucosaminyltransferase in complex with galnac-3 beta1,3-glcnac-beta-pnp	c5ggoB_.2.pdb	6970ae905515efc7	2	0.816	18	379	476	1.5	PDB header: sugar binding protein	Chain: B: PDB Molecule: protein o-linked-mannose beta-1,2-n-	PDBTitle: crystal structure of n-terminal domain of human protein o-mannose2 beta-1,2-n-acetylglucosaminyltransferase in complex with galnac-3 beta1,3-glcnac-beta-pnp	#N/A	MG592456.1_prot_AUR85762.1_27_[locus_tag=NVP1081O_027]_[protein=fiber_tail_hinge_connector]_[protein_id=AUR85762.1]_[location=complement(21068..23755)]_[gbkey=CDS]
AUR85762.1	PDB header: signaling protein Chain: A: PDB Molecule: protein fam3c; PDBTitle: xray structure of mouse fam3c ilei dimer	c5lc4A_.3.pdb	6970ae905515efc7	3	0.656	15	383	476	1.84	PDB header: signaling protein	Chain: A: PDB Molecule: protein fam3c;	PDBTitle: xray structure of mouse fam3c ilei dimer	#N/A	MG592456.1_prot_AUR85762.1_27_[locus_tag=NVP1081O_027]_[protein=fiber_tail_hinge_connector]_[protein_id=AUR85762.1]_[location=complement(21068..23755)]_[gbkey=CDS]
AUR85762.1	PDB header: structural protein Chain: A: PDB Molecule: lamin a/c; PDBTitle: nmr structures of the c-terminal globular domain of human2 lamin a/c	d1ivta_.4.pdb	6970ae905515efc7	4	0.513	22	96	204	UNK	PDB header: structural protein	Chain: A: PDB Molecule: lamin a/c;	PDBTitle: nmr structures of the c-terminal globular domain of human2 lamin a/c	#N/A	MG592456.1_prot_AUR85762.1_27_[locus_tag=NVP1081O_027]_[protein=fiber_tail_hinge_connector]_[protein_id=AUR85762.1]_[location=complement(21068..23755)]_[gbkey=CDS]
AUR85762.1	PDB header: structural protein Chain: A: PDB Molecule: lamin a; PDBTitle: solution structure of immunoglobulin like domain of mouse2 nuclear lamin	d1ufga_.5.pdb	6970ae905515efc7	5	0.495	20	96	191	UNK	PDB header: structural protein	Chain: A: PDB Molecule: lamin a;	PDBTitle: solution structure of immunoglobulin like domain of mouse2 nuclear lamin	#N/A	MG592456.1_prot_AUR85762.1_27_[locus_tag=NVP1081O_027]_[protein=fiber_tail_hinge_connector]_[protein_id=AUR85762.1]_[location=complement(21068..23755)]_[gbkey=CDS]
AUR85762.1	PDB header: cell adhesion Chain: A: PDB Molecule: putative cell adhesion protein; PDBTitle: crystal structure of a putative cell adhesion protein (bacova_01548)2 from bacteroides ovatus atcc 8483 at 1.98 a resolution (psi community3 target, nakayama)	c4jrfA_.6.pdb	6970ae905515efc7	6	0.49	23	311	332	1.98	PDB header: cell adhesion	Chain: A: PDB Molecule: putative cell adhesion protein;	PDBTitle: crystal structure of a putative cell adhesion protein (bacova_01548)2 from bacteroides ovatus atcc 8483 at 1.98 a resolution (psi community3 target, nakayama)	#N/A	MG592456.1_prot_AUR85762.1_27_[locus_tag=NVP1081O_027]_[protein=fiber_tail_hinge_connector]_[protein_id=AUR85762.1]_[location=complement(21068..23755)]_[gbkey=CDS]
AUR85762.1	PDB header: immune system Chain: A: PDB Molecule: lamin a/c; PDBTitle: structure of lamin a/c globular domain	d1ifra_.7.pdb	6970ae905515efc7	7	0.485	22	98	204	1.4	PDB header: immune system	Chain: A: PDB Molecule: lamin a/c;	PDBTitle: structure of lamin a/c globular domain	#N/A	MG592456.1_prot_AUR85762.1_27_[locus_tag=NVP1081O_027]_[protein=fiber_tail_hinge_connector]_[protein_id=AUR85762.1]_[location=complement(21068..23755)]_[gbkey=CDS]
AUR85762.1	PDB header: structural protein Chain: A: PDB Molecule: lamin-b2; PDBTitle: solution nmr structure of c-terminal globular domain of human lamin-2 b2, northeast structural genomics consortium target hr8546a	c2lllA_.8.pdb	6970ae905515efc7	8	0.439	18	96	191	UNK	PDB header: structural protein	Chain: A: PDB Molecule: lamin-b2;	PDBTitle: solution nmr structure of c-terminal globular domain of human lamin-2 b2, northeast structural genomics consortium target hr8546a	#N/A	MG592456.1_prot_AUR85762.1_27_[locus_tag=NVP1081O_027]_[protein=fiber_tail_hinge_connector]_[protein_id=AUR85762.1]_[location=complement(21068..23755)]_[gbkey=CDS]
AUR85762.1	PDB header: sugar binding protein Chain: D: PDB Molecule: endo-1,4-beta-xylanase c; PDBTitle: structure of the n-terminal cbm22-1-cbm22-2 tandem domain from2 paenibacillus barcinonensis xyn10c	c4xupD_.9.pdb	6970ae905515efc7	9	0.382	18	87	221	2.4300000000000002	PDB header: sugar binding protein	Chain: D: PDB Molecule: endo-1,4-beta-xylanase c;	PDBTitle: structure of the n-terminal cbm22-1-cbm22-2 tandem domain from2 paenibacillus barcinonensis xyn10c	#N/A	MG592456.1_prot_AUR85762.1_27_[locus_tag=NVP1081O_027]_[protein=fiber_tail_hinge_connector]_[protein_id=AUR85762.1]_[location=complement(21068..23755)]_[gbkey=CDS]
AUR85762.1	PDB header: hydrolase Chain: A: PDB Molecule: arabinogalactan endo-1,4-beta-galactosidase; PDBTitle: structure of tmcbm61 in complex with beta-1,4-galactotriose2 at 1.4 a resolution	c2xonA_.10.pdb	6970ae905515efc7	10	0.376	16	89	165	1.4	PDB header: hydrolase	Chain: A: PDB Molecule: arabinogalactan endo-1,4-beta-galactosidase;	PDBTitle: structure of tmcbm61 in complex with beta-1,4-galactotriose2 at 1.4 a resolution	#N/A	MG592456.1_prot_AUR85762.1_27_[locus_tag=NVP1081O_027]_[protein=fiber_tail_hinge_connector]_[protein_id=AUR85762.1]_[location=complement(21068..23755)]_[gbkey=CDS]
AUR85762.1	PDB header: transferase/rna Chain: A: PDB Molecule: pa; PDBTitle: crystal structure of influenza b polymerase with bound vrna promoter2 (form flub2)	c4wrtA_.11.pdb	6970ae905515efc7	11	0.37	17	211	284	2.7	PDB header: transferase/rna	Chain: A: PDB Molecule: pa;	PDBTitle: crystal structure of influenza b polymerase with bound vrna promoter2 (form flub2)	#N/A	MG592456.1_prot_AUR85762.1_27_[locus_tag=NVP1081O_027]_[protein=fiber_tail_hinge_connector]_[protein_id=AUR85762.1]_[location=complement(21068..23755)]_[gbkey=CDS]
AUR85762.1	PDB header: hydrolase/hydrolase inhibitor Chain: A: PDB Molecule: scytalidopepsin b; PDBTitle: crystal structure of scytalido-glutamic peptidase with a peptide based2 transition state analog	d2ifra1.12.pdb	6970ae905515efc7	12	0.353	28	695	737	1.95	PDB header: hydrolase/hydrolase inhibitor	Chain: A: PDB Molecule: scytalidopepsin b;	PDBTitle: crystal structure of scytalido-glutamic peptidase with a peptide based2 transition state analog	#N/A	MG592456.1_prot_AUR85762.1_27_[locus_tag=NVP1081O_027]_[protein=fiber_tail_hinge_connector]_[protein_id=AUR85762.1]_[location=complement(21068..23755)]_[gbkey=CDS]
AUR85762.1	PDB header: protein binding Chain: A: PDB Molecule: restin; PDBTitle: solution structure of the 2nd cap-gly domain in human clip-2 170/restin	d2cp6a1.13.pdb	6970ae905515efc7	13	0.329	31	107	138	UNK	PDB header: protein binding	Chain: A: PDB Molecule: restin;	PDBTitle: solution structure of the 2nd cap-gly domain in human clip-2 170/restin	#N/A	MG592456.1_prot_AUR85762.1_27_[locus_tag=NVP1081O_027]_[protein=fiber_tail_hinge_connector]_[protein_id=AUR85762.1]_[location=complement(21068..23755)]_[gbkey=CDS]
AUR85762.1	PDB header: lyase Chain: A: PDB Molecule: hyaluronate lyase; PDBTitle: crystal structure of streptococcus agalactiae hyaluronate lyase2 complexed with enzyme product, unsaturated disaccharide hyaluronan	c1i8qA_.14.pdb	6970ae905515efc7	14	0.305	13	692	858	2.2000000000000002	PDB header: lyase	Chain: A: PDB Molecule: hyaluronate lyase;	PDBTitle: crystal structure of streptococcus agalactiae hyaluronate lyase2 complexed with enzyme product, unsaturated disaccharide hyaluronan	#N/A	MG592456.1_prot_AUR85762.1_27_[locus_tag=NVP1081O_027]_[protein=fiber_tail_hinge_connector]_[protein_id=AUR85762.1]_[location=complement(21068..23755)]_[gbkey=CDS]
AUR85762.1	PDB header: dna binding protein Chain: G: PDB Molecule: dna repair protein rad52 homolog; PDBTitle: human rad52 protein, n-terminal domain	c1h2iG_.15.pdb	6970ae905515efc7	15	0.297	31	798	859	2.7	PDB header: dna binding protein	Chain: G: PDB Molecule: dna repair protein rad52 homolog;	PDBTitle: human rad52 protein, n-terminal domain	#N/A	MG592456.1_prot_AUR85762.1_27_[locus_tag=NVP1081O_027]_[protein=fiber_tail_hinge_connector]_[protein_id=AUR85762.1]_[location=complement(21068..23755)]_[gbkey=CDS]
AUR85762.1	PDB header: hydrolase/hydrolase inhibitor Chain: F: PDB Molecule: tse1-specific immunity protein; PDBTitle: crystal structure of type vi effector tse1 from pseudomonas aeruginosa2 in complex with immune protein tsi1	c3vpjF_.16.pdb	6970ae905515efc7	16	0.281	26	169	249	2.5	PDB header: hydrolase/hydrolase inhibitor	Chain: F: PDB Molecule: tse1-specific immunity protein;	PDBTitle: crystal structure of type vi effector tse1 from pseudomonas aeruginosa2 in complex with immune protein tsi1	#N/A	MG592456.1_prot_AUR85762.1_27_[locus_tag=NVP1081O_027]_[protein=fiber_tail_hinge_connector]_[protein_id=AUR85762.1]_[location=complement(21068..23755)]_[gbkey=CDS]
AUR85762.1	PDB header: hydrolase/hydrolase inhibitor Chain: H: PDB Molecule: tsi1; PDBTitle: structure of the effector - immunity system tse1 / tsi1 from2 pseudomonas aeruginosa	c4fgiH_.17.pdb	6970ae905515efc7	17	0.276	26	169	249	3.2	PDB header: hydrolase/hydrolase inhibitor	Chain: H: PDB Molecule: tsi1;	PDBTitle: structure of the effector - immunity system tse1 / tsi1 from2 pseudomonas aeruginosa	#N/A	MG592456.1_prot_AUR85762.1_27_[locus_tag=NVP1081O_027]_[protein=fiber_tail_hinge_connector]_[protein_id=AUR85762.1]_[location=complement(21068..23755)]_[gbkey=CDS]
AUR85762.1	PDB header: membrane protein Chain: A: PDB Molecule: light-harvesting protein b-880, beta chain; PDBTitle: light-harvesting complex 1 beta subunit from wild-type2 rhodospirillum rubrum	c1wrgA_.18.pdb	6970ae905515efc7	18	0.273	71	326	332	UNK	PDB header: membrane protein	Chain: A: PDB Molecule: light-harvesting protein b-880, beta chain;	PDBTitle: light-harvesting complex 1 beta subunit from wild-type2 rhodospirillum rubrum	#N/A	MG592456.1_prot_AUR85762.1_27_[locus_tag=NVP1081O_027]_[protein=fiber_tail_hinge_connector]_[protein_id=AUR85762.1]_[location=complement(21068..23755)]_[gbkey=CDS]
AUR85762.1	PDB header: dna binding protein Chain: A: PDB Molecule: rad52; PDBTitle: crystal structure of the human rad52 protein	d1kn0a_.19.pdb	6970ae905515efc7	19	0.269	31	798	859	2.85	PDB header: dna binding protein	Chain: A: PDB Molecule: rad52;	PDBTitle: crystal structure of the human rad52 protein	#N/A	MG592456.1_prot_AUR85762.1_27_[locus_tag=NVP1081O_027]_[protein=fiber_tail_hinge_connector]_[protein_id=AUR85762.1]_[location=complement(21068..23755)]_[gbkey=CDS]
AUR85762.1	PDB header: protein binding Chain: A: PDB Molecule: kinesin-like protein kif13b; PDBTitle: solution structure of the cap-gly domain in human kinesin-2 like protein kif13b	d2cowa1.20.pdb	6970ae905515efc7	20	0.251	35	107	138	UNK	PDB header: protein binding	Chain: A: PDB Molecule: kinesin-like protein kif13b;	PDBTitle: solution structure of the cap-gly domain in human kinesin-2 like protein kif13b	#N/A	MG592456.1_prot_AUR85762.1_27_[locus_tag=NVP1081O_027]_[protein=fiber_tail_hinge_connector]_[protein_id=AUR85762.1]_[location=complement(21068..23755)]_[gbkey=CDS]
Description	Template Info	Template/Model	Job ID	Rank	#N/A	Sequence ID	Qstart	Qend	Resolution	Template Info	#N/A	#N/A	#N/A	# Job Description
AUR85742.1	PDB header: structural genomics, unknown function Chain: A: PDB Molecule: uncharacterized protein; PDBTitle: nmr solution structure of the protein coded by gene2 rhos4_12090 of rhodobacter sphaeroides. northeast3 structural genomics target rhr5	c2jrtA_.1.pdb	c31c9102852d6b34	1	0.528	24	51	82	UNK	PDB header: structural genomics, unknown function	Chain: A: PDB Molecule: uncharacterized protein;	PDBTitle: nmr solution structure of the protein coded by gene2 rhos4_12090 of rhodobacter sphaeroides. northeast3 structural genomics target rhr5	#N/A	MG592456.1_prot_AUR85742.1_7_[locus_tag=NVP1081O_007]_[protein=hypothetical_protein]_[protein_id=AUR85742.1]_[location=6669..7160]_[gbkey=CDS]
AUR85742.1	PDB header: structural genomics, unknown function Chain: A: PDB Molecule: sir5; PDBTitle: solution nmr structure: northeast structural genomics2 consortium target sir5	d2oa4a1.2.pdb	c31c9102852d6b34	2	0.528	21	51	82	UNK	PDB header: structural genomics, unknown function	Chain: A: PDB Molecule: sir5;	PDBTitle: solution nmr structure: northeast structural genomics2 consortium target sir5	#N/A	MG592456.1_prot_AUR85742.1_7_[locus_tag=NVP1081O_007]_[protein=hypothetical_protein]_[protein_id=AUR85742.1]_[location=6669..7160]_[gbkey=CDS]
AUR85742.1	PDB header: unknown function Chain: A: PDB Molecule: protein of unknown function duf433; PDBTitle: crystal structure of a duf433 member protein (ava_0674) from anabaena2 variabilis atcc 29413 at 2.00 a resolution	d2ga1a1.3.pdb	c31c9102852d6b34	3	0.297	19	58	88	2	PDB header: unknown function	Chain: A: PDB Molecule: protein of unknown function duf433;	PDBTitle: crystal structure of a duf433 member protein (ava_0674) from anabaena2 variabilis atcc 29413 at 2.00 a resolution	#N/A	MG592456.1_prot_AUR85742.1_7_[locus_tag=NVP1081O_007]_[protein=hypothetical_protein]_[protein_id=AUR85742.1]_[location=6669..7160]_[gbkey=CDS]
AUR85742.1	PDB header: membrane protein Chain: A: PDB Molecule: toxin coregulated pilus biosynthesis protein e; PDBTitle: structure of cytoplasmic domain of tcpe from vibrio cholerae	c4hhxA_.4.pdb	c31c9102852d6b34	4	0.297	13	56	96	1.88	PDB header: membrane protein	Chain: A: PDB Molecule: toxin coregulated pilus biosynthesis protein e;	PDBTitle: structure of cytoplasmic domain of tcpe from vibrio cholerae	#N/A	MG592456.1_prot_AUR85742.1_7_[locus_tag=NVP1081O_007]_[protein=hypothetical_protein]_[protein_id=AUR85742.1]_[location=6669..7160]_[gbkey=CDS]
AUR85742.1	PDB header: hydrolase Chain: B: PDB Molecule: hemagglutinin-esterase; PDBTitle: hemagglutinin-esterase-fusion mutant structure of influenza d virus	c5e5wB_.5.pdb	c31c9102852d6b34	5	0.271	24	36	101	2.4	PDB header: hydrolase	Chain: B: PDB Molecule: hemagglutinin-esterase;	PDBTitle: hemagglutinin-esterase-fusion mutant structure of influenza d virus	#N/A	MG592456.1_prot_AUR85742.1_7_[locus_tag=NVP1081O_007]_[protein=hypothetical_protein]_[protein_id=AUR85742.1]_[location=6669..7160]_[gbkey=CDS]
AUR85742.1	PDB header: lyase Chain: A: PDB Molecule: cyanate hydratase; PDBTitle: structure of cyanase with the di-anion oxalate bound at the enzyme2 active site	d1dwka1.6.pdb	c31c9102852d6b34	6	0.267	25	65	88	1.65	PDB header: lyase	Chain: A: PDB Molecule: cyanate hydratase;	PDBTitle: structure of cyanase with the di-anion oxalate bound at the enzyme2 active site	#N/A	MG592456.1_prot_AUR85742.1_7_[locus_tag=NVP1081O_007]_[protein=hypothetical_protein]_[protein_id=AUR85742.1]_[location=6669..7160]_[gbkey=CDS]
AUR85742.1	PDB header: transcription Chain: W: PDB Molecule: transcription initiation factor iie subunit alpha; PDBTitle: transcription initiation complex structures elucidate dna opening (oc)	c5fywW_.7.pdb	c31c9102852d6b34	7	0.251	20	10	118	4.3499999999999996	PDB header: transcription	Chain: W: PDB Molecule: transcription initiation factor iie subunit alpha;	PDBTitle: transcription initiation complex structures elucidate dna opening (oc)	#N/A	MG592456.1_prot_AUR85742.1_7_[locus_tag=NVP1081O_007]_[protein=hypothetical_protein]_[protein_id=AUR85742.1]_[location=6669..7160]_[gbkey=CDS]
AUR85742.1	PDB header: ribosome Chain: R: PDB Molecule: 30s ribosomal protein s18; PDBTitle: crystal structure of the bacterial ribosome from escherichia coli in2 complex with neomycin. this file contains the 30s subunit of the3 first 70s ribosome, with neomycin bound. the entire crystal structure4 contains two 70s ribosomes and is described in remark 400.	d2qalr1.8.pdb	c31c9102852d6b34	8	0.248	27	136	163	3.21	PDB header: ribosome	Chain: R: PDB Molecule: 30s ribosomal protein s18;	PDBTitle: crystal structure of the bacterial ribosome from escherichia coli in2 complex with neomycin. this file contains the 30s subunit of the3 first 70s ribosome, with neomycin bound. the entire crystal structure4 contains two 70s ribosomes and is described in remark 400.	#N/A	MG592456.1_prot_AUR85742.1_7_[locus_tag=NVP1081O_007]_[protein=hypothetical_protein]_[protein_id=AUR85742.1]_[location=6669..7160]_[gbkey=CDS]
AUR85742.1	PDB header: ribosome Chain: R: PDB Molecule: 30s ribosomal protein s18; PDBTitle: crystal structure of the bacterial ribosome from escherichia coli in2 complex with hygromycin b. this file contains the 30s subunit of the3 first 70s ribosome, with hygromycin b bound. the entire crystal4 structure contains two 70s ribosomes.	c3df1R_.9.pdb	c31c9102852d6b34	9	0.248	27	136	163	3.5	PDB header: ribosome	Chain: R: PDB Molecule: 30s ribosomal protein s18;	PDBTitle: crystal structure of the bacterial ribosome from escherichia coli in2 complex with hygromycin b. this file contains the 30s subunit of the3 first 70s ribosome, with hygromycin b bound. the entire crystal4 structure contains two 70s ribosomes.	#N/A	MG592456.1_prot_AUR85742.1_7_[locus_tag=NVP1081O_007]_[protein=hypothetical_protein]_[protein_id=AUR85742.1]_[location=6669..7160]_[gbkey=CDS]
AUR85742.1	PDB header: dna binding protein Chain: A: PDB Molecule: conserved hypothetical protein sso10a; PDBTitle: crystal structure of the dna-binding protein sso10a from sulfolobus2 solfataricus	d1r7ja_.10.pdb	c31c9102852d6b34	10	0.246	21	55	87	1.47	PDB header: dna binding protein	Chain: A: PDB Molecule: conserved hypothetical protein sso10a;	PDBTitle: crystal structure of the dna-binding protein sso10a from sulfolobus2 solfataricus	#N/A	MG592456.1_prot_AUR85742.1_7_[locus_tag=NVP1081O_007]_[protein=hypothetical_protein]_[protein_id=AUR85742.1]_[location=6669..7160]_[gbkey=CDS]
AUR85742.1	PDB header: lyase Chain: J: PDB Molecule: cyanate hydratase; PDBTitle: site directed mutagenesis of key residues involved in the2 catalytic mechanism of cyanase	c2iv1J_.11.pdb	c31c9102852d6b34	11	0.246	25	65	88	1.88	PDB header: lyase	Chain: J: PDB Molecule: cyanate hydratase;	PDBTitle: site directed mutagenesis of key residues involved in the2 catalytic mechanism of cyanase	#N/A	MG592456.1_prot_AUR85742.1_7_[locus_tag=NVP1081O_007]_[protein=hypothetical_protein]_[protein_id=AUR85742.1]_[location=6669..7160]_[gbkey=CDS]
AUR85742.1	PDB header: unknown function Chain: A: PDB Molecule: putative uncharacterized protein; PDBTitle: the solution structure of xacb0070 from xanthonomas2 axonopodis pv citri reveals this new protein is a member of3 the rhh family of transcriptional repressors	c2k6lA_.12.pdb	c31c9102852d6b34	12	0.24	35	2	18	UNK	PDB header: unknown function	Chain: A: PDB Molecule: putative uncharacterized protein;	PDBTitle: the solution structure of xacb0070 from xanthonomas2 axonopodis pv citri reveals this new protein is a member of3 the rhh family of transcriptional repressors	#N/A	MG592456.1_prot_AUR85742.1_7_[locus_tag=NVP1081O_007]_[protein=hypothetical_protein]_[protein_id=AUR85742.1]_[location=6669..7160]_[gbkey=CDS]
AUR85742.1	PDB header: transcription/dna Chain: A: PDB Molecule: sigma factor siga; PDBTitle: crystal structure of thermus aquatics rna polymerase sigmaa2 subunit region 4 bound to-35 element dna	d1ku7a_.13.pdb	c31c9102852d6b34	13	0.239	31	52	87	2.4	PDB header: transcription/dna	Chain: A: PDB Molecule: sigma factor siga;	PDBTitle: crystal structure of thermus aquatics rna polymerase sigmaa2 subunit region 4 bound to-35 element dna	#N/A	MG592456.1_prot_AUR85742.1_7_[locus_tag=NVP1081O_007]_[protein=hypothetical_protein]_[protein_id=AUR85742.1]_[location=6669..7160]_[gbkey=CDS]
AUR85742.1	PDB header: dna binding protein Chain: A: PDB Molecule: ssrb; PDBTitle: ssrb dna binding protein	c2jpcA_.14.pdb	c31c9102852d6b34	14	0.225	25	59	86	UNK	PDB header: dna binding protein	Chain: A: PDB Molecule: ssrb;	PDBTitle: ssrb dna binding protein	#N/A	MG592456.1_prot_AUR85742.1_7_[locus_tag=NVP1081O_007]_[protein=hypothetical_protein]_[protein_id=AUR85742.1]_[location=6669..7160]_[gbkey=CDS]
AUR85742.1	PDB header: transcription Chain: A: PDB Molecule: response regulator protein vrar; PDBTitle: nmr structure of the s. aureus vrar dna binding domain	c2rnjA_.15.pdb	c31c9102852d6b34	15	0.216	24	59	87	UNK	PDB header: transcription	Chain: A: PDB Molecule: response regulator protein vrar;	PDBTitle: nmr structure of the s. aureus vrar dna binding domain	#N/A	MG592456.1_prot_AUR85742.1_7_[locus_tag=NVP1081O_007]_[protein=hypothetical_protein]_[protein_id=AUR85742.1]_[location=6669..7160]_[gbkey=CDS]
AUR85742.1	PDB header: dna binding protein Chain: A: PDB Molecule: rcsb; PDBTitle: solution structure of the dna-binding domain of the erwinia2 amylovora rcsb protein	d1p4wa_.16.pdb	c31c9102852d6b34	16	0.216	16	30	87	UNK	PDB header: dna binding protein	Chain: A: PDB Molecule: rcsb;	PDBTitle: solution structure of the dna-binding domain of the erwinia2 amylovora rcsb protein	#N/A	MG592456.1_prot_AUR85742.1_7_[locus_tag=NVP1081O_007]_[protein=hypothetical_protein]_[protein_id=AUR85742.1]_[location=6669..7160]_[gbkey=CDS]
AUR85742.1	PDB header: membrane protein/transcription Chain: A: PDB Molecule: probable rna polymerase sigma-d factor; PDBTitle: crystal structure of sigd4 in complex with its negative regulator rsda	c3vepA_.17.pdb	c31c9102852d6b34	17	0.215	31	53	87	2.5	PDB header: membrane protein/transcription	Chain: A: PDB Molecule: probable rna polymerase sigma-d factor;	PDBTitle: crystal structure of sigd4 in complex with its negative regulator rsda	#N/A	MG592456.1_prot_AUR85742.1_7_[locus_tag=NVP1081O_007]_[protein=hypothetical_protein]_[protein_id=AUR85742.1]_[location=6669..7160]_[gbkey=CDS]
AUR85742.1	PDB header: transferase Chain: C: PDB Molecule: mek27 h3 peptide; PDBTitle: structure of vset in complex with mek27 h3 pept. and2 cofactor product sah	c2g46C_.18.pdb	c31c9102852d6b34	18	0.208	47	121	142	UNK	PDB header: transferase	Chain: C: PDB Molecule: mek27 h3 peptide;	PDBTitle: structure of vset in complex with mek27 h3 pept. and2 cofactor product sah	#N/A	MG592456.1_prot_AUR85742.1_7_[locus_tag=NVP1081O_007]_[protein=hypothetical_protein]_[protein_id=AUR85742.1]_[location=6669..7160]_[gbkey=CDS]
AUR85742.1	PDB header: transferase Chain: D: PDB Molecule: mek27 h3 peptide; PDBTitle: structure of vset in complex with mek27 h3 pept. and2 cofactor product sah	c2g46D_.19.pdb	c31c9102852d6b34	19	0.208	47	121	142	UNK	PDB header: transferase	Chain: D: PDB Molecule: mek27 h3 peptide;	PDBTitle: structure of vset in complex with mek27 h3 pept. and2 cofactor product sah	#N/A	MG592456.1_prot_AUR85742.1_7_[locus_tag=NVP1081O_007]_[protein=hypothetical_protein]_[protein_id=AUR85742.1]_[location=6669..7160]_[gbkey=CDS]
AUR85742.1	PDB header: dna binding protein Chain: A: PDB Molecule: excisionase from transposon tn916; PDBTitle: the structure of the excisionase (xis) protein from2 conjugative transposon tn916 provides insights into the3 regulation of heterobivalent tyrosine recombinases	c1y6uA_.20.pdb	c31c9102852d6b34	20	0.204	29	69	100	UNK	PDB header: dna binding protein	Chain: A: PDB Molecule: excisionase from transposon tn916;	PDBTitle: the structure of the excisionase (xis) protein from2 conjugative transposon tn916 provides insights into the3 regulation of heterobivalent tyrosine recombinases	#N/A	MG592456.1_prot_AUR85742.1_7_[locus_tag=NVP1081O_007]_[protein=hypothetical_protein]_[protein_id=AUR85742.1]_[location=6669..7160]_[gbkey=CDS]
Description	Template Info	Template/Model	Job ID	Rank	#N/A	Sequence ID	Qstart	Qend	Resolution	Template Info	#N/A	#N/A	#N/A	# Job Description
AUR85779.1	PDB header: translation Chain: B: PDB Molecule: mitochondrial rna-binding protein 1; PDBTitle: crystal structures of trypanosoma bruciei mrp1/mrp2	d2giab1.1.pdb	b9049db5cf84f450	1	0.683	29	18	41	1.89	PDB header: translation	Chain: B: PDB Molecule: mitochondrial rna-binding protein 1;	PDBTitle: crystal structures of trypanosoma bruciei mrp1/mrp2	#N/A	MG592456.1_prot_AUR85779.1_44_[locus_tag=NVP1081O_044]_[protein=hypothetical_protein]_[protein_id=AUR85779.1]_[location=38663..39253]_[gbkey=CDS]
AUR85779.1	PDB header: translation Chain: B: PDB Molecule: mitochondrial rna-binding protein 1; PDBTitle: crystal structures of trypanosoma bruciei mrp1/mrp2	c2giaB_.2.pdb	b9049db5cf84f450	2	0.683	29	18	41	1.89	PDB header: translation	Chain: B: PDB Molecule: mitochondrial rna-binding protein 1;	PDBTitle: crystal structures of trypanosoma bruciei mrp1/mrp2	#N/A	MG592456.1_prot_AUR85779.1_44_[locus_tag=NVP1081O_044]_[protein=hypothetical_protein]_[protein_id=AUR85779.1]_[location=38663..39253]_[gbkey=CDS]
AUR85779.1	PDB header: structural genomics Chain: A: PDB Molecule: hypothetical protein yoba; PDBTitle: nmr solution structure of bacillus subtilis yoba 21-120:2 northeast structural genomics consortium target sr547	c2jqoA_.3.pdb	b9049db5cf84f450	3	0.537	39	109	131	UNK	PDB header: structural genomics	Chain: A: PDB Molecule: hypothetical protein yoba;	PDBTitle: nmr solution structure of bacillus subtilis yoba 21-120:2 northeast structural genomics consortium target sr547	#N/A	MG592456.1_prot_AUR85779.1_44_[locus_tag=NVP1081O_044]_[protein=hypothetical_protein]_[protein_id=AUR85779.1]_[location=38663..39253]_[gbkey=CDS]
AUR85779.1	PDB header: hydrolase Chain: A: PDB Molecule: alpha-amylase i; PDBTitle: crystal structure analysis of thermoactinomyces vulgaris r-47 alpha-2 amylase 1	d1ji1a2.4.pdb	b9049db5cf84f450	4	0.472	26	85	183	1.6	PDB header: hydrolase	Chain: A: PDB Molecule: alpha-amylase i;	PDBTitle: crystal structure analysis of thermoactinomyces vulgaris r-47 alpha-2 amylase 1	#N/A	MG592456.1_prot_AUR85779.1_44_[locus_tag=NVP1081O_044]_[protein=hypothetical_protein]_[protein_id=AUR85779.1]_[location=38663..39253]_[gbkey=CDS]
AUR85779.1	PDB header: transferase Chain: A: PDB Molecule: torso; PDBTitle: structural basis of neurohormone perception by the receptor tyrosine2 kinase torso	c5aoqA_.5.pdb	b9049db5cf84f450	5	0.326	38	33	53	2.7	PDB header: transferase	Chain: A: PDB Molecule: torso;	PDBTitle: structural basis of neurohormone perception by the receptor tyrosine2 kinase torso	#N/A	MG592456.1_prot_AUR85779.1_44_[locus_tag=NVP1081O_044]_[protein=hypothetical_protein]_[protein_id=AUR85779.1]_[location=38663..39253]_[gbkey=CDS]
AUR85779.1	PDB header: metal binding protein Chain: A: PDB Molecule: putative uncharacterized protein copk; PDBTitle: crystal structure of cu(i) bound copper resistance protein copk	c3dsoA_.6.pdb	b9049db5cf84f450	6	0.265	30	8	37	1.55	PDB header: metal binding protein	Chain: A: PDB Molecule: putative uncharacterized protein copk;	PDBTitle: crystal structure of cu(i) bound copper resistance protein copk	#N/A	MG592456.1_prot_AUR85779.1_44_[locus_tag=NVP1081O_044]_[protein=hypothetical_protein]_[protein_id=AUR85779.1]_[location=38663..39253]_[gbkey=CDS]
AUR85779.1	PDB header: dna binding protein Chain: A: PDB Molecule: mazf protein; PDBTitle: crystal structure of mazef complex	d1ub4a_.7.pdb	b9049db5cf84f450	7	0.256	39	109	132	1.7	PDB header: dna binding protein	Chain: A: PDB Molecule: mazf protein;	PDBTitle: crystal structure of mazef complex	#N/A	MG592456.1_prot_AUR85779.1_44_[locus_tag=NVP1081O_044]_[protein=hypothetical_protein]_[protein_id=AUR85779.1]_[location=38663..39253]_[gbkey=CDS]
AUR85779.1	PDB header: cell adhesion Chain: A: PDB Molecule: thyroid receptor-interacting protein 6; PDBTitle: solution structure of the second lim domain of human2 thyroid receptor-interacting protein 6	d2dloa2.8.pdb	b9049db5cf84f450	8	0.2	67	144	149	UNK	PDB header: cell adhesion	Chain: A: PDB Molecule: thyroid receptor-interacting protein 6;	PDBTitle: solution structure of the second lim domain of human2 thyroid receptor-interacting protein 6	#N/A	MG592456.1_prot_AUR85779.1_44_[locus_tag=NVP1081O_044]_[protein=hypothetical_protein]_[protein_id=AUR85779.1]_[location=38663..39253]_[gbkey=CDS]
AUR85779.1	PDB header: hydrolase Chain: B: PDB Molecule: beta-lactamase ndm-1; PDBTitle: apo ndm-1 crystal structure	c3spuB_.9.pdb	b9049db5cf84f450	9	0.191	32	27	62	2.1	PDB header: hydrolase	Chain: B: PDB Molecule: beta-lactamase ndm-1;	PDBTitle: apo ndm-1 crystal structure	#N/A	MG592456.1_prot_AUR85779.1_44_[locus_tag=NVP1081O_044]_[protein=hypothetical_protein]_[protein_id=AUR85779.1]_[location=38663..39253]_[gbkey=CDS]
AUR85779.1	PDB header: lyase/rna Chain: A: PDB Molecule: trna pseudouridine synthase b; PDBTitle: crystal structure of the e. coli pseudouridine synthase2 trub bound to a t stem-loop rna	d1k8wa3.10.pdb	b9049db5cf84f450	10	0.187	13	4	34	1.85	PDB header: lyase/rna	Chain: A: PDB Molecule: trna pseudouridine synthase b;	PDBTitle: crystal structure of the e. coli pseudouridine synthase2 trub bound to a t stem-loop rna	#N/A	MG592456.1_prot_AUR85779.1_44_[locus_tag=NVP1081O_044]_[protein=hypothetical_protein]_[protein_id=AUR85779.1]_[location=38663..39253]_[gbkey=CDS]
AUR85779.1	PDB header: oxidoreductase Chain: A: PDB Molecule: putative nitrite reductase nadph (small subunit) PDBTitle: crystal structure of the putative nitrite reductase nadph (small2 subunit) oxidoreductase protein q87hb1. northeast structural genomics3 consortium target vpr162	d3c0da1.11.pdb	b9049db5cf84f450	11	0.18	14	6	33	2.4	PDB header: oxidoreductase	Chain: A: PDB Molecule: putative nitrite reductase nadph (small subunit)	PDBTitle: crystal structure of the putative nitrite reductase nadph (small2 subunit) oxidoreductase protein q87hb1. northeast structural genomics3 consortium target vpr162	#N/A	MG592456.1_prot_AUR85779.1_44_[locus_tag=NVP1081O_044]_[protein=hypothetical_protein]_[protein_id=AUR85779.1]_[location=38663..39253]_[gbkey=CDS]
AUR85779.1	PDB header: viral protein, rna binding protein Chain: A: PDB Molecule: non-structural protein 3; PDBTitle: solution structure of the sars-unique domain-c from the nonstructural2 protein 3 (nsp3) of the severe acute respiratory syndrome coronavirus	c2kafA_.12.pdb	b9049db5cf84f450	12	0.173	35	95	127	UNK	PDB header: viral protein, rna binding protein	Chain: A: PDB Molecule: non-structural protein 3;	PDBTitle: solution structure of the sars-unique domain-c from the nonstructural2 protein 3 (nsp3) of the severe acute respiratory syndrome coronavirus	#N/A	MG592456.1_prot_AUR85779.1_44_[locus_tag=NVP1081O_044]_[protein=hypothetical_protein]_[protein_id=AUR85779.1]_[location=38663..39253]_[gbkey=CDS]
AUR85779.1	PDB header: oxidoreductase Chain: B: PDB Molecule: ferredoxin component of dioxygenase; PDBTitle: sphingomonas yanoikuyae b1 ferredoxin	c2i7fB_.13.pdb	b9049db5cf84f450	13	0.167	25	8	43	1.9	PDB header: oxidoreductase	Chain: B: PDB Molecule: ferredoxin component of dioxygenase;	PDBTitle: sphingomonas yanoikuyae b1 ferredoxin	#N/A	MG592456.1_prot_AUR85779.1_44_[locus_tag=NVP1081O_044]_[protein=hypothetical_protein]_[protein_id=AUR85779.1]_[location=38663..39253]_[gbkey=CDS]
AUR85779.1	PDB header: chaperone Chain: A: PDB Molecule: rna chaperone proq; PDBTitle: structure of the c-terminal domain of the escherichia coli proq rna2 binding protein	c5nbbA_.14.pdb	b9049db5cf84f450	14	0.162	24	112	144	UNK	PDB header: chaperone	Chain: A: PDB Molecule: rna chaperone proq;	PDBTitle: structure of the c-terminal domain of the escherichia coli proq rna2 binding protein	#N/A	MG592456.1_prot_AUR85779.1_44_[locus_tag=NVP1081O_044]_[protein=hypothetical_protein]_[protein_id=AUR85779.1]_[location=38663..39253]_[gbkey=CDS]
AUR85779.1	PDB header: transport protein Chain: B: PDB Molecule: transitional endoplasmic reticulum atpase; PDBTitle: strctural model of the p97 n domain- npl4 ubd complex	c2pjhB_.15.pdb	b9049db5cf84f450	15	0.16	24	109	174	UNK	PDB header: transport protein	Chain: B: PDB Molecule: transitional endoplasmic reticulum atpase;	PDBTitle: strctural model of the p97 n domain- npl4 ubd complex	#N/A	MG592456.1_prot_AUR85779.1_44_[locus_tag=NVP1081O_044]_[protein=hypothetical_protein]_[protein_id=AUR85779.1]_[location=38663..39253]_[gbkey=CDS]
AUR85779.1	PDB header: transferase Chain: A: PDB Molecule: protien kinase spk1; PDBTitle: nmr structure of the fha1 domain of yeast rad53	d1g3ga_.16.pdb	b9049db5cf84f450	16	0.16	25	87	138	UNK	PDB header: transferase	Chain: A: PDB Molecule: protien kinase spk1;	PDBTitle: nmr structure of the fha1 domain of yeast rad53	#N/A	MG592456.1_prot_AUR85779.1_44_[locus_tag=NVP1081O_044]_[protein=hypothetical_protein]_[protein_id=AUR85779.1]_[location=38663..39253]_[gbkey=CDS]
AUR85779.1	PDB header: replication Chain: A: PDB Molecule: lysine-specific demethylase 4b; PDBTitle: crystal structure of hybrid tudor domain of human lysine demethylase2 kdm4b	c4uc4A_.17.pdb	b9049db5cf84f450	17	0.157	16	1	50	2.56	PDB header: replication	Chain: A: PDB Molecule: lysine-specific demethylase 4b;	PDBTitle: crystal structure of hybrid tudor domain of human lysine demethylase2 kdm4b	#N/A	MG592456.1_prot_AUR85779.1_44_[locus_tag=NVP1081O_044]_[protein=hypothetical_protein]_[protein_id=AUR85779.1]_[location=38663..39253]_[gbkey=CDS]
AUR85779.1	PDB header: hydrolase Chain: C: PDB Molecule: mazf mrna interferase; PDBTitle: mazf from s. aureus crystal form iii, c2221, 2.7 a	c4mzpC_.18.pdb	b9049db5cf84f450	18	0.148	40	111	125	2.7	PDB header: hydrolase	Chain: C: PDB Molecule: mazf mrna interferase;	PDBTitle: mazf from s. aureus crystal form iii, c2221, 2.7 a	#N/A	MG592456.1_prot_AUR85779.1_44_[locus_tag=NVP1081O_044]_[protein=hypothetical_protein]_[protein_id=AUR85779.1]_[location=38663..39253]_[gbkey=CDS]
AUR85779.1	PDB header: translation Chain: A: PDB Molecule: translation initiation factor if-1; PDBTitle: solution structure of translation initiation factor if1 from wolbachia2 endosymbiont strain trs of brugia malayi	c2nchA_.19.pdb	b9049db5cf84f450	19	0.129	20	109	133	UNK	PDB header: translation	Chain: A: PDB Molecule: translation initiation factor if-1;	PDBTitle: solution structure of translation initiation factor if1 from wolbachia2 endosymbiont strain trs of brugia malayi	#N/A	MG592456.1_prot_AUR85779.1_44_[locus_tag=NVP1081O_044]_[protein=hypothetical_protein]_[protein_id=AUR85779.1]_[location=38663..39253]_[gbkey=CDS]
AUR85779.1	PDB header: immune system Chain: A: PDB Molecule: putative exotoxin (superantigen); PDBTitle: crystal structure of the streptococcal pyrogenic exotoxin j2 (spe-j)	d1ty0a1.20.pdb	b9049db5cf84f450	20	0.127	30	113	155	1.75	PDB header: immune system	Chain: A: PDB Molecule: putative exotoxin (superantigen);	PDBTitle: crystal structure of the streptococcal pyrogenic exotoxin j2 (spe-j)	#N/A	MG592456.1_prot_AUR85779.1_44_[locus_tag=NVP1081O_044]_[protein=hypothetical_protein]_[protein_id=AUR85779.1]_[location=38663..39253]_[gbkey=CDS]
Description	Template Info	Template/Model	Job ID	Rank	#N/A	Sequence ID	Qstart	Qend	Resolution	Template Info	#N/A	#N/A	#N/A	# Job Description
AUR85773.1	PDB header: replication Chain: A: PDB Molecule: replicative dna helicase; PDBTitle: aquifex aeolicus replicative helicase (dnab) complexed with adp, at2 3.3 resolution	c4nmnA_.1.pdb	4ecc26a7d29f3225	1	1	18	1	432	3.3	PDB header: replication	Chain: A: PDB Molecule: replicative dna helicase;	PDBTitle: aquifex aeolicus replicative helicase (dnab) complexed with adp, at2 3.3 resolution	#N/A	MG592456.1_prot_AUR85773.1_38_[locus_tag=NVP1081O_038]_[protein=DnaB-like_DNA_helicase]_[protein_id=AUR85773.1]_[location=33357..34763]_[gbkey=CDS]
AUR85773.1	PDB header: hydrolase Chain: A: PDB Molecule: replicative dna helicase; PDBTitle: structure of a dodecameric bacterial helicase	c4zc0A_.2.pdb	4ecc26a7d29f3225	2	1	18	2	435	6.7	PDB header: hydrolase	Chain: A: PDB Molecule: replicative dna helicase;	PDBTitle: structure of a dodecameric bacterial helicase	#N/A	MG592456.1_prot_AUR85773.1_38_[locus_tag=NVP1081O_038]_[protein=DnaB-like_DNA_helicase]_[protein_id=AUR85773.1]_[location=33357..34763]_[gbkey=CDS]
AUR85773.1	PDB header: replication Chain: D: PDB Molecule: dnab-like replicative helicase; PDBTitle: the structure of a dnab-like replicative helicase and its interactions2 with primase	c3bgwD_.3.pdb	4ecc26a7d29f3225	3	1	16	1	432	3.91	PDB header: replication	Chain: D: PDB Molecule: dnab-like replicative helicase;	PDBTitle: the structure of a dnab-like replicative helicase and its interactions2 with primase	#N/A	MG592456.1_prot_AUR85773.1_38_[locus_tag=NVP1081O_038]_[protein=DnaB-like_DNA_helicase]_[protein_id=AUR85773.1]_[location=33357..34763]_[gbkey=CDS]
AUR85773.1	PDB header: hydrolase/dna Chain: A: PDB Molecule: replicative dna helicase; PDBTitle: crystal structure of the dnac-ssdna complex	c2vyeA_.4.pdb	4ecc26a7d29f3225	4	1	18	1	430	4.0999999999999996	PDB header: hydrolase/dna	Chain: A: PDB Molecule: replicative dna helicase;	PDBTitle: crystal structure of the dnac-ssdna complex	#N/A	MG592456.1_prot_AUR85773.1_38_[locus_tag=NVP1081O_038]_[protein=DnaB-like_DNA_helicase]_[protein_id=AUR85773.1]_[location=33357..34763]_[gbkey=CDS]
AUR85773.1	PDB header: hydrolase Chain: B: PDB Molecule: dnab replication fork helicase; PDBTitle: crystal structure of the thermus aquaticus dnab monomer	c2q6tB_.5.pdb	4ecc26a7d29f3225	5	1	18	1	431	2.9	PDB header: hydrolase	Chain: B: PDB Molecule: dnab replication fork helicase;	PDBTitle: crystal structure of the thermus aquaticus dnab monomer	#N/A	MG592456.1_prot_AUR85773.1_38_[locus_tag=NVP1081O_038]_[protein=DnaB-like_DNA_helicase]_[protein_id=AUR85773.1]_[location=33357..34763]_[gbkey=CDS]
AUR85773.1	PDB header: hydrolase Chain: B: PDB Molecule: replicative dna helicase; PDBTitle: crystal structure of c-terminal domain of helicobacter2 pylori dnab helicase	c4a1fB_.6.pdb	4ecc26a7d29f3225	6	1	21	149	431	2.5	PDB header: hydrolase	Chain: B: PDB Molecule: replicative dna helicase;	PDBTitle: crystal structure of c-terminal domain of helicobacter2 pylori dnab helicase	#N/A	MG592456.1_prot_AUR85773.1_38_[locus_tag=NVP1081O_038]_[protein=DnaB-like_DNA_helicase]_[protein_id=AUR85773.1]_[location=33357..34763]_[gbkey=CDS]
AUR85773.1	PDB header: replication Chain: A: PDB Molecule: dnab-like replicative helicase; PDBTitle: atpase domain of g40p	c3bh0A_.7.pdb	4ecc26a7d29f3225	7	1	18	156	432	2.35	PDB header: replication	Chain: A: PDB Molecule: dnab-like replicative helicase;	PDBTitle: atpase domain of g40p	#N/A	MG592456.1_prot_AUR85773.1_38_[locus_tag=NVP1081O_038]_[protein=DnaB-like_DNA_helicase]_[protein_id=AUR85773.1]_[location=33357..34763]_[gbkey=CDS]
AUR85773.1	PDB header: transferase Chain: G: PDB Molecule: dna primase/helicase; PDBTitle: the crystal structure of the bifunctional primase-helicase of2 bacteriophage t7	c1q57G_.8.pdb	4ecc26a7d29f3225	8	1	15	147	434	3.45	PDB header: transferase	Chain: G: PDB Molecule: dna primase/helicase;	PDBTitle: the crystal structure of the bifunctional primase-helicase of2 bacteriophage t7	#N/A	MG592456.1_prot_AUR85773.1_38_[locus_tag=NVP1081O_038]_[protein=DnaB-like_DNA_helicase]_[protein_id=AUR85773.1]_[location=33357..34763]_[gbkey=CDS]
AUR85773.1	PDB header: transferase Chain: A: PDB Molecule: dna primase/helicase; PDBTitle: crystal structure of the helicase domain of the gene 42 protein of bacteriophage t7: complex with datp	d1cr2a_.9.pdb	4ecc26a7d29f3225	9	0.999	17	159	433	2.2999999999999998	PDB header: transferase	Chain: A: PDB Molecule: dna primase/helicase;	PDBTitle: crystal structure of the helicase domain of the gene 42 protein of bacteriophage t7: complex with datp	#N/A	MG592456.1_prot_AUR85773.1_38_[locus_tag=NVP1081O_038]_[protein=DnaB-like_DNA_helicase]_[protein_id=AUR85773.1]_[location=33357..34763]_[gbkey=CDS]
AUR85773.1	PDB header: hydrolase Chain: A: PDB Molecule: reca; PDBTitle: reca-datp-mg complex	d1mo6a1.10.pdb	4ecc26a7d29f3225	10	0.999	17	150	424	3.2	PDB header: hydrolase	Chain: A: PDB Molecule: reca;	PDBTitle: reca-datp-mg complex	#N/A	MG592456.1_prot_AUR85773.1_38_[locus_tag=NVP1081O_038]_[protein=DnaB-like_DNA_helicase]_[protein_id=AUR85773.1]_[location=33357..34763]_[gbkey=CDS]
AUR85773.1	PDB header: dna binding protein Chain: B: PDB Molecule: dna repair protein rada; PDBTitle: rada bound to dtdp	c5lkmB_.11.pdb	4ecc26a7d29f3225	11	0.999	21	168	467	3.5	PDB header: dna binding protein	Chain: B: PDB Molecule: dna repair protein rada;	PDBTitle: rada bound to dtdp	#N/A	MG592456.1_prot_AUR85773.1_38_[locus_tag=NVP1081O_038]_[protein=DnaB-like_DNA_helicase]_[protein_id=AUR85773.1]_[location=33357..34763]_[gbkey=CDS]
AUR85773.1	PDB header: hydrolase Chain: A: PDB Molecule: protein reca; PDBTitle: msreca adp form iv	c2zroA_.12.pdb	4ecc26a7d29f3225	12	0.999	16	155	431	2.9	PDB header: hydrolase	Chain: A: PDB Molecule: protein reca;	PDBTitle: msreca adp form iv	#N/A	MG592456.1_prot_AUR85773.1_38_[locus_tag=NVP1081O_038]_[protein=DnaB-like_DNA_helicase]_[protein_id=AUR85773.1]_[location=33357..34763]_[gbkey=CDS]
AUR85773.1	PDB header: recombination Chain: A: PDB Molecule: reca; PDBTitle: msreca-adp complex	d1ubea1.13.pdb	4ecc26a7d29f3225	13	0.999	18	155	424	3.3	PDB header: recombination	Chain: A: PDB Molecule: reca;	PDBTitle: msreca-adp complex	#N/A	MG592456.1_prot_AUR85773.1_38_[locus_tag=NVP1081O_038]_[protein=DnaB-like_DNA_helicase]_[protein_id=AUR85773.1]_[location=33357..34763]_[gbkey=CDS]
AUR85773.1	PDB header: dna binding protein Chain: A: PDB Molecule: reca protein; PDBTitle: "deinococcus radiodurans reca in complex with atp-gamma-s"	d1xp8a1.14.pdb	4ecc26a7d29f3225	14	0.999	16	152	424	2.5	PDB header: dna binding protein	Chain: A: PDB Molecule: reca protein;	PDBTitle: "deinococcus radiodurans reca in complex with atp-gamma-s"	#N/A	MG592456.1_prot_AUR85773.1_38_[locus_tag=NVP1081O_038]_[protein=DnaB-like_DNA_helicase]_[protein_id=AUR85773.1]_[location=33357..34763]_[gbkey=CDS]
AUR85773.1	PDB header: dna binding protein Chain: B: PDB Molecule: dna repair and recombination protein radb; PDBTitle: crystal structure of the radb recombinase	c2cvhB_.15.pdb	4ecc26a7d29f3225	15	0.999	15	176	419	2.2000000000000002	PDB header: dna binding protein	Chain: B: PDB Molecule: dna repair and recombination protein radb;	PDBTitle: crystal structure of the radb recombinase	#N/A	MG592456.1_prot_AUR85773.1_38_[locus_tag=NVP1081O_038]_[protein=DnaB-like_DNA_helicase]_[protein_id=AUR85773.1]_[location=33357..34763]_[gbkey=CDS]
AUR85773.1	PDB header: dna binding protein Chain: A: PDB Molecule: dna repair protein rad51; PDBTitle: yeast rad51 h352y filament interface mutant	c3ldaA_.16.pdb	4ecc26a7d29f3225	16	0.999	18	164	423	2.5	PDB header: dna binding protein	Chain: A: PDB Molecule: dna repair protein rad51;	PDBTitle: yeast rad51 h352y filament interface mutant	#N/A	MG592456.1_prot_AUR85773.1_38_[locus_tag=NVP1081O_038]_[protein=DnaB-like_DNA_helicase]_[protein_id=AUR85773.1]_[location=33357..34763]_[gbkey=CDS]
AUR85773.1	PDB header: dna binding protein Chain: A: PDB Molecule: reca protein; PDBTitle: crystal structure of e. coli reca in a compressed helical2 filament form 2	d1u94a1.17.pdb	4ecc26a7d29f3225	17	0.999	18	170	424	1.9	PDB header: dna binding protein	Chain: A: PDB Molecule: reca protein;	PDBTitle: crystal structure of e. coli reca in a compressed helical2 filament form 2	#N/A	MG592456.1_prot_AUR85773.1_38_[locus_tag=NVP1081O_038]_[protein=DnaB-like_DNA_helicase]_[protein_id=AUR85773.1]_[location=33357..34763]_[gbkey=CDS]
AUR85773.1	PDB header: circadian clock protein Chain: A: PDB Molecule: kaic; PDBTitle: crystal structure of circadian clock protein kaic	d1tf7a1.18.pdb	4ecc26a7d29f3225	18	0.999	14	169	433	2.8	PDB header: circadian clock protein	Chain: A: PDB Molecule: kaic;	PDBTitle: crystal structure of circadian clock protein kaic	#N/A	MG592456.1_prot_AUR85773.1_38_[locus_tag=NVP1081O_038]_[protein=DnaB-like_DNA_helicase]_[protein_id=AUR85773.1]_[location=33357..34763]_[gbkey=CDS]
AUR85773.1	PDB header: dna binding protein Chain: G: PDB Molecule: dna repair protein rad51 homolog 1; PDBTitle: helical filament	c5jzcG_.19.pdb	4ecc26a7d29f3225	19	0.999	17	174	420	4.2	PDB header: dna binding protein	Chain: G: PDB Molecule: dna repair protein rad51 homolog 1;	PDBTitle: helical filament	#N/A	MG592456.1_prot_AUR85773.1_38_[locus_tag=NVP1081O_038]_[protein=DnaB-like_DNA_helicase]_[protein_id=AUR85773.1]_[location=33357..34763]_[gbkey=CDS]
AUR85773.1	PDB header: recombination Chain: A: PDB Molecule: dna repair and recombination protein rada; PDBTitle: crystal structure of left-handed rada filament	c2dflA_.20.pdb	4ecc26a7d29f3225	20	0.999	14	174	423	2.9	PDB header: recombination	Chain: A: PDB Molecule: dna repair and recombination protein rada;	PDBTitle: crystal structure of left-handed rada filament	#N/A	MG592456.1_prot_AUR85773.1_38_[locus_tag=NVP1081O_038]_[protein=DnaB-like_DNA_helicase]_[protein_id=AUR85773.1]_[location=33357..34763]_[gbkey=CDS]
Description	Template Info	Template/Model	Job ID	Rank	#N/A	Sequence ID	Qstart	Qend	Resolution	Template Info	#N/A	#N/A	#N/A	# Job Description
AUR85754.1	PDB header: hydrolase Chain: A: PDB Molecule: hypothetical protein af2198; PDBTitle: crystal structure of af2198, a jab1/mpn domain protein from2 archaeoglobus fulgidus	d1oi0a_.1.pdb	cd8464b435dd4dd9	1	0.461	50	107	116	1.5	PDB header: hydrolase	Chain: A: PDB Molecule: hypothetical protein af2198;	PDBTitle: crystal structure of af2198, a jab1/mpn domain protein from2 archaeoglobus fulgidus	#N/A	MG592456.1_prot_AUR85754.1_19_[locus_tag=NVP1081O_019]_[protein=hypothetical_protein]_[protein_id=AUR85754.1]_[location=complement(16799..17290)]_[gbkey=CDS]
AUR85754.1	PDB header: signaling protein Chain: B: PDB Molecule: syndecan-4; PDBTitle: solution structure of the syndecan-4 whole cytoplasmic2 domain in the presence of phosphatidylinositol 4,5-3 bisphosphate	c1ejqB_.2.pdb	cd8464b435dd4dd9	2	0.283	43	94	118	UNK	PDB header: signaling protein	Chain: B: PDB Molecule: syndecan-4;	PDBTitle: solution structure of the syndecan-4 whole cytoplasmic2 domain in the presence of phosphatidylinositol 4,5-3 bisphosphate	#N/A	MG592456.1_prot_AUR85754.1_19_[locus_tag=NVP1081O_019]_[protein=hypothetical_protein]_[protein_id=AUR85754.1]_[location=complement(16799..17290)]_[gbkey=CDS]
AUR85754.1	PDB header: signaling protein Chain: A: PDB Molecule: syndecan-4; PDBTitle: solution structure of the syndecan-4 whole cytoplasmic2 domain in the presence of phosphatidylinositol 4,5-3 bisphosphate	c1ejqA_.3.pdb	cd8464b435dd4dd9	3	0.283	43	94	118	UNK	PDB header: signaling protein	Chain: A: PDB Molecule: syndecan-4;	PDBTitle: solution structure of the syndecan-4 whole cytoplasmic2 domain in the presence of phosphatidylinositol 4,5-3 bisphosphate	#N/A	MG592456.1_prot_AUR85754.1_19_[locus_tag=NVP1081O_019]_[protein=hypothetical_protein]_[protein_id=AUR85754.1]_[location=complement(16799..17290)]_[gbkey=CDS]
AUR85754.1	PDB header: signaling protein Chain: B: PDB Molecule: syndecan-4; PDBTitle: solution structure of the syndecan-4 whole cytoplasmic2 domain	c1ejpB_.4.pdb	cd8464b435dd4dd9	4	0.278	43	94	118	UNK	PDB header: signaling protein	Chain: B: PDB Molecule: syndecan-4;	PDBTitle: solution structure of the syndecan-4 whole cytoplasmic2 domain	#N/A	MG592456.1_prot_AUR85754.1_19_[locus_tag=NVP1081O_019]_[protein=hypothetical_protein]_[protein_id=AUR85754.1]_[location=complement(16799..17290)]_[gbkey=CDS]
AUR85754.1	PDB header: signaling protein Chain: A: PDB Molecule: syndecan-4; PDBTitle: solution structure of the syndecan-4 whole cytoplasmic2 domain	c1ejpA_.5.pdb	cd8464b435dd4dd9	5	0.278	43	94	118	UNK	PDB header: signaling protein	Chain: A: PDB Molecule: syndecan-4;	PDBTitle: solution structure of the syndecan-4 whole cytoplasmic2 domain	#N/A	MG592456.1_prot_AUR85754.1_19_[locus_tag=NVP1081O_019]_[protein=hypothetical_protein]_[protein_id=AUR85754.1]_[location=complement(16799..17290)]_[gbkey=CDS]
AUR85754.1	PDB header: hydrolase Chain: B: PDB Molecule: jamm1; PDBTitle: structure of deubiquitinating enzyme homolog, pyrococcus furiosus2 jamm1.	c5ld9B_.6.pdb	cd8464b435dd4dd9	6	0.242	40	107	116	1.73	PDB header: hydrolase	Chain: B: PDB Molecule: jamm1;	PDBTitle: structure of deubiquitinating enzyme homolog, pyrococcus furiosus2 jamm1.	#N/A	MG592456.1_prot_AUR85754.1_19_[locus_tag=NVP1081O_019]_[protein=hypothetical_protein]_[protein_id=AUR85754.1]_[location=complement(16799..17290)]_[gbkey=CDS]
AUR85754.1	PDB header: elongation factor Chain: A: PDB Molecule: elongation factor g; PDBTitle: crystal structure of a mutant elongation factor g trapped with a gtp2 analogue	d2bv3a4.7.pdb	cd8464b435dd4dd9	7	0.236	39	33	55	2.5	PDB header: elongation factor	Chain: A: PDB Molecule: elongation factor g;	PDBTitle: crystal structure of a mutant elongation factor g trapped with a gtp2 analogue	#N/A	MG592456.1_prot_AUR85754.1_19_[locus_tag=NVP1081O_019]_[protein=hypothetical_protein]_[protein_id=AUR85754.1]_[location=complement(16799..17290)]_[gbkey=CDS]
AUR85754.1	PDB header: metal binding protein Chain: A: PDB Molecule: drbrcc36; PDBTitle: structure of metal dependent enzyme drbrcc36	c5cw6A_.8.pdb	cd8464b435dd4dd9	8	0.231	63	107	114	3.19	PDB header: metal binding protein	Chain: A: PDB Molecule: drbrcc36;	PDBTitle: structure of metal dependent enzyme drbrcc36	#N/A	MG592456.1_prot_AUR85754.1_19_[locus_tag=NVP1081O_019]_[protein=hypothetical_protein]_[protein_id=AUR85754.1]_[location=complement(16799..17290)]_[gbkey=CDS]
AUR85754.1	PDB header: structural genomics, unknown function Chain: A: PDB Molecule: uncharacterized protein; PDBTitle: solution structure of protein dsy2949 from desulfitobacterium2 hafniense. northeast structural genomics consortium target dhr27	c2kksA_.9.pdb	cd8464b435dd4dd9	9	0.23	56	107	115	UNK	PDB header: structural genomics, unknown function	Chain: A: PDB Molecule: uncharacterized protein;	PDBTitle: solution structure of protein dsy2949 from desulfitobacterium2 hafniense. northeast structural genomics consortium target dhr27	#N/A	MG592456.1_prot_AUR85754.1_19_[locus_tag=NVP1081O_019]_[protein=hypothetical_protein]_[protein_id=AUR85754.1]_[location=complement(16799..17290)]_[gbkey=CDS]
AUR85754.1	PDB header: structural genomics, unknown function Chain: A: PDB Molecule: mov34/mpn/pad-1 family; PDBTitle: solution structure of protein sru_2040 from salinibacter2 ruber (strain dsm 13855) . northeast structural genomics3 consortium target srr106	c2kcqA_.10.pdb	cd8464b435dd4dd9	10	0.221	50	107	116	UNK	PDB header: structural genomics, unknown function	Chain: A: PDB Molecule: mov34/mpn/pad-1 family;	PDBTitle: solution structure of protein sru_2040 from salinibacter2 ruber (strain dsm 13855) . northeast structural genomics3 consortium target srr106	#N/A	MG592456.1_prot_AUR85754.1_19_[locus_tag=NVP1081O_019]_[protein=hypothetical_protein]_[protein_id=AUR85754.1]_[location=complement(16799..17290)]_[gbkey=CDS]
AUR85754.1	PDB header: hydrolase Chain: A: PDB Molecule: aaa atpase, central region; PDBTitle: crystal structure of the c-terminal fragment of aaa atpase from2 enterococcus faecium	d2r9ga1.11.pdb	cd8464b435dd4dd9	11	0.182	24	90	122	2.09	PDB header: hydrolase	Chain: A: PDB Molecule: aaa atpase, central region;	PDBTitle: crystal structure of the c-terminal fragment of aaa atpase from2 enterococcus faecium	#N/A	MG592456.1_prot_AUR85754.1_19_[locus_tag=NVP1081O_019]_[protein=hypothetical_protein]_[protein_id=AUR85754.1]_[location=complement(16799..17290)]_[gbkey=CDS]
AUR85754.1	PDB header: chaperone Chain: A: PDB Molecule: mesoderm development candidate 2; PDBTitle: nmr solution structure of mesd	c2kglA_.12.pdb	cd8464b435dd4dd9	12	0.174	30	49	98	UNK	PDB header: chaperone	Chain: A: PDB Molecule: mesoderm development candidate 2;	PDBTitle: nmr solution structure of mesd	#N/A	MG592456.1_prot_AUR85754.1_19_[locus_tag=NVP1081O_019]_[protein=hypothetical_protein]_[protein_id=AUR85754.1]_[location=complement(16799..17290)]_[gbkey=CDS]
AUR85754.1	PDB header: oxidoreductase Chain: A: PDB Molecule: hydroxylamine oxidoreductase; PDBTitle: kuenenia stuttgartiensis hydroxylamine oxidoreductase	c4n4jA_.13.pdb	cd8464b435dd4dd9	13	0.173	50	146	163	1.8	PDB header: oxidoreductase	Chain: A: PDB Molecule: hydroxylamine oxidoreductase;	PDBTitle: kuenenia stuttgartiensis hydroxylamine oxidoreductase	#N/A	MG592456.1_prot_AUR85754.1_19_[locus_tag=NVP1081O_019]_[protein=hypothetical_protein]_[protein_id=AUR85754.1]_[location=complement(16799..17290)]_[gbkey=CDS]
AUR85754.1	PDB header: cell adhesion Chain: H: PDB Molecule: accessory sec system protein asp3; PDBTitle: crystal structure of accessory secretion protein 1 and 3	c5vaeH_.14.pdb	cd8464b435dd4dd9	14	0.125	18	37	75	3.11	PDB header: cell adhesion	Chain: H: PDB Molecule: accessory sec system protein asp3;	PDBTitle: crystal structure of accessory secretion protein 1 and 3	#N/A	MG592456.1_prot_AUR85754.1_19_[locus_tag=NVP1081O_019]_[protein=hypothetical_protein]_[protein_id=AUR85754.1]_[location=complement(16799..17290)]_[gbkey=CDS]
AUR85754.1	PDB header: structural genomics, unknown function Chain: B: PDB Molecule: putative atpase, aaa family; PDBTitle: crystal structure of a putative aaa family atpase from prochlorococcus2 marinus subsp. pastoris	c3ctdB_.15.pdb	cd8464b435dd4dd9	15	0.12	21	90	118	2.5	PDB header: structural genomics, unknown function	Chain: B: PDB Molecule: putative atpase, aaa family;	PDBTitle: crystal structure of a putative aaa family atpase from prochlorococcus2 marinus subsp. pastoris	#N/A	MG592456.1_prot_AUR85754.1_19_[locus_tag=NVP1081O_019]_[protein=hypothetical_protein]_[protein_id=AUR85754.1]_[location=complement(16799..17290)]_[gbkey=CDS]
AUR85754.1	PDB header: structural genomics, unknown function Chain: A: PDB Molecule: putative atpase, aaa family; PDBTitle: crystal structure of a putative aaa family atpase from prochlorococcus2 marinus subsp. pastoris	d3ctda1.16.pdb	cd8464b435dd4dd9	16	0.119	21	90	118	2.5	PDB header: structural genomics, unknown function	Chain: A: PDB Molecule: putative atpase, aaa family;	PDBTitle: crystal structure of a putative aaa family atpase from prochlorococcus2 marinus subsp. pastoris	#N/A	MG592456.1_prot_AUR85754.1_19_[locus_tag=NVP1081O_019]_[protein=hypothetical_protein]_[protein_id=AUR85754.1]_[location=complement(16799..17290)]_[gbkey=CDS]
AUR85754.1	PDB header: unknown function Chain: A: PDB Molecule: ntf2-like protein of unknown function; PDBTitle: crystal structure of a ntf2-like protein of unknown function2 (sbal_0622) from shewanella baltica os155 at 1.75 a resolution	d3blza1.17.pdb	cd8464b435dd4dd9	17	0.11	50	96	114	1.75	PDB header: unknown function	Chain: A: PDB Molecule: ntf2-like protein of unknown function;	PDBTitle: crystal structure of a ntf2-like protein of unknown function2 (sbal_0622) from shewanella baltica os155 at 1.75 a resolution	#N/A	MG592456.1_prot_AUR85754.1_19_[locus_tag=NVP1081O_019]_[protein=hypothetical_protein]_[protein_id=AUR85754.1]_[location=complement(16799..17290)]_[gbkey=CDS]
AUR85754.1	PDB header: chaperone Chain: A: PDB Molecule: mesoderm development candidate 2; PDBTitle: nmr solution structure of mesoderm development (mesd) - open2 conformation	c2rqmA_.18.pdb	cd8464b435dd4dd9	18	0.108	31	49	90	UNK	PDB header: chaperone	Chain: A: PDB Molecule: mesoderm development candidate 2;	PDBTitle: nmr solution structure of mesoderm development (mesd) - open2 conformation	#N/A	MG592456.1_prot_AUR85754.1_19_[locus_tag=NVP1081O_019]_[protein=hypothetical_protein]_[protein_id=AUR85754.1]_[location=complement(16799..17290)]_[gbkey=CDS]
AUR85754.1	PDB header: metal binding protein/signaling protein Chain: B: PDB Molecule: phosphatidylinositol 4-kinase pik1; PDBTitle: structure of yeast frequenin bound to pdtins 4-kinase	c2ju0B_.19.pdb	cd8464b435dd4dd9	19	0.086	45	58	68	UNK	PDB header: metal binding protein/signaling protein	Chain: B: PDB Molecule: phosphatidylinositol 4-kinase pik1;	PDBTitle: structure of yeast frequenin bound to pdtins 4-kinase	#N/A	MG592456.1_prot_AUR85754.1_19_[locus_tag=NVP1081O_019]_[protein=hypothetical_protein]_[protein_id=AUR85754.1]_[location=complement(16799..17290)]_[gbkey=CDS]
AUR85754.1	PDB header: hydrolase Chain: A: PDB Molecule: amsh-like protease; PDBTitle: crystal structure of the dub domain of human amsh-lp	c2znrA_.20.pdb	cd8464b435dd4dd9	20	0.086	27	109	119	1.2	PDB header: hydrolase	Chain: A: PDB Molecule: amsh-like protease;	PDBTitle: crystal structure of the dub domain of human amsh-lp	#N/A	MG592456.1_prot_AUR85754.1_19_[locus_tag=NVP1081O_019]_[protein=hypothetical_protein]_[protein_id=AUR85754.1]_[location=complement(16799..17290)]_[gbkey=CDS]
Description	Template Info	Template/Model	Job ID	Rank	#N/A	Sequence ID	Qstart	Qend	Resolution	Template Info	#N/A	#N/A	#N/A	# Job Description
AUR85744.1	PDB header: transcription Chain: D: PDB Molecule: c-myc-binding protein; PDBTitle: crystal structure of ms0802, c-myc-1 binding protein domain2 from homo sapiens	c2yy0D_.1.pdb	a7514155d34969ed	1	0.701	16	135	179	2.4	PDB header: transcription	Chain: D: PDB Molecule: c-myc-binding protein;	PDBTitle: crystal structure of ms0802, c-myc-1 binding protein domain2 from homo sapiens	#N/A	MG592456.1_prot_AUR85744.1_9_[locus_tag=NVP1081O_009]_[protein=coil_containing_protein]_[protein_id=AUR85744.1]_[location=7833..8681]_[gbkey=CDS]
AUR85744.1	PDB header: signaling protein Chain: A: PDB Molecule: periplasmic adaptor protein cpxp; PDBTitle: structural basis for the inhibitory function of the cpxp adaptor2 protein	c3itfA_.2.pdb	a7514155d34969ed	2	0.225	19	25	45	1.45	PDB header: signaling protein	Chain: A: PDB Molecule: periplasmic adaptor protein cpxp;	PDBTitle: structural basis for the inhibitory function of the cpxp adaptor2 protein	#N/A	MG592456.1_prot_AUR85744.1_9_[locus_tag=NVP1081O_009]_[protein=coil_containing_protein]_[protein_id=AUR85744.1]_[location=7833..8681]_[gbkey=CDS]
AUR85744.1	PDB header: cell cycle Chain: B: PDB Molecule: polyamine-modulated factor 1; PDBTitle: crystal structure of the human kinetochore mis12-cenp-c complex	c5lskB_.3.pdb	a7514155d34969ed	3	0.142	17	22	116	3.5	PDB header: cell cycle	Chain: B: PDB Molecule: polyamine-modulated factor 1;	PDBTitle: crystal structure of the human kinetochore mis12-cenp-c complex	#N/A	MG592456.1_prot_AUR85744.1_9_[locus_tag=NVP1081O_009]_[protein=coil_containing_protein]_[protein_id=AUR85744.1]_[location=7833..8681]_[gbkey=CDS]
AUR85744.1	PDB header: gene regulation Chain: B: PDB Molecule: rna polymerase ii holoenzyme component srb7; PDBTitle: structure of the mediator med7/med21 (med7/srb7) subcomplex	d1ykhb1.4.pdb	a7514155d34969ed	4	0.108	14	143	186	3	PDB header: gene regulation	Chain: B: PDB Molecule: rna polymerase ii holoenzyme component srb7;	PDBTitle: structure of the mediator med7/med21 (med7/srb7) subcomplex	#N/A	MG592456.1_prot_AUR85744.1_9_[locus_tag=NVP1081O_009]_[protein=coil_containing_protein]_[protein_id=AUR85744.1]_[location=7833..8681]_[gbkey=CDS]
AUR85744.1	PDB header: dna binding protein Chain: A: PDB Molecule: ssdna binding protein; PDBTitle: crystal structure of pfuthermo-dbp-rp1 (crystal form ii)	c4psmA_.5.pdb	a7514155d34969ed	5	0.07	15	133	180	2.4300000000000002	PDB header: dna binding protein	Chain: A: PDB Molecule: ssdna binding protein;	PDBTitle: crystal structure of pfuthermo-dbp-rp1 (crystal form ii)	#N/A	MG592456.1_prot_AUR85744.1_9_[locus_tag=NVP1081O_009]_[protein=coil_containing_protein]_[protein_id=AUR85744.1]_[location=7833..8681]_[gbkey=CDS]
AUR85744.1	PDB header: hydrolase Chain: B: PDB Molecule: rab-3a-interacting protein; PDBTitle: crystal structure of tetrameric human rabin8 gef domain	c5oagB_.6.pdb	a7514155d34969ed	6	0.064	14	81	175	2.48	PDB header: hydrolase	Chain: B: PDB Molecule: rab-3a-interacting protein;	PDBTitle: crystal structure of tetrameric human rabin8 gef domain	#N/A	MG592456.1_prot_AUR85744.1_9_[locus_tag=NVP1081O_009]_[protein=coil_containing_protein]_[protein_id=AUR85744.1]_[location=7833..8681]_[gbkey=CDS]
AUR85744.1	PDB header: apoptosis Chain: E: PDB Molecule: prkc apoptosis wt1 regulator protein; PDBTitle: crystal structure of coiled coil domain of pawr	c5fiyE_.7.pdb	a7514155d34969ed	7	0.061	28	145	183	3	PDB header: apoptosis	Chain: E: PDB Molecule: prkc apoptosis wt1 regulator protein;	PDBTitle: crystal structure of coiled coil domain of pawr	#N/A	MG592456.1_prot_AUR85744.1_9_[locus_tag=NVP1081O_009]_[protein=coil_containing_protein]_[protein_id=AUR85744.1]_[location=7833..8681]_[gbkey=CDS]
AUR85744.1	PDB header: transcription Chain: U: PDB Molecule: mediator complex subunit 21; PDBTitle: cryo-em structure of the transcriptional mediator	c5u0pU_.8.pdb	a7514155d34969ed	8	0.06	19	143	190	4.4000000000000004	PDB header: transcription	Chain: U: PDB Molecule: mediator complex subunit 21;	PDBTitle: cryo-em structure of the transcriptional mediator	#N/A	MG592456.1_prot_AUR85744.1_9_[locus_tag=NVP1081O_009]_[protein=coil_containing_protein]_[protein_id=AUR85744.1]_[location=7833..8681]_[gbkey=CDS]
AUR85744.1	PDB header: contractile protein/protein binding Chain: P: PDB Molecule: bud site selection protein 6; PDBTitle: structure of the bud6 flank domain in complex with actin	c4wybP_.9.pdb	a7514155d34969ed	9	0.053	22	2	33	3.49	PDB header: contractile protein/protein binding	Chain: P: PDB Molecule: bud site selection protein 6;	PDBTitle: structure of the bud6 flank domain in complex with actin	#N/A	MG592456.1_prot_AUR85744.1_9_[locus_tag=NVP1081O_009]_[protein=coil_containing_protein]_[protein_id=AUR85744.1]_[location=7833..8681]_[gbkey=CDS]
AUR85744.1	PDB header: contractile protein/protein binding Chain: J: PDB Molecule: bud site selection protein 6; PDBTitle: structure of the bud6 flank domain in complex with actin	c4wybJ_.10.pdb	a7514155d34969ed	10	0.05	22	2	33	3.49	PDB header: contractile protein/protein binding	Chain: J: PDB Molecule: bud site selection protein 6;	PDBTitle: structure of the bud6 flank domain in complex with actin	#N/A	MG592456.1_prot_AUR85744.1_9_[locus_tag=NVP1081O_009]_[protein=coil_containing_protein]_[protein_id=AUR85744.1]_[location=7833..8681]_[gbkey=CDS]
AUR85744.1	PDB header: cell cycle Chain: M: PDB Molecule: centromere protein mis12; PDBTitle: crystal structure of the schizogenesis pombe kinetochore mis12c2 subcomplex	c5wwlM_.11.pdb	a7514155d34969ed	11	0.05	13	138	230	2.4	PDB header: cell cycle	Chain: M: PDB Molecule: centromere protein mis12;	PDBTitle: crystal structure of the schizogenesis pombe kinetochore mis12c2 subcomplex	#N/A	MG592456.1_prot_AUR85744.1_9_[locus_tag=NVP1081O_009]_[protein=coil_containing_protein]_[protein_id=AUR85744.1]_[location=7833..8681]_[gbkey=CDS]
AUR85744.1	PDB header: transcription Chain: A: PDB Molecule: ginlfy protein; PDBTitle: an oligomerization domain confers pioneer properties to the2 leafy master floral regulator	c4udeA_.12.pdb	a7514155d34969ed	12	0.049	17	19	41	2.25	PDB header: transcription	Chain: A: PDB Molecule: ginlfy protein;	PDBTitle: an oligomerization domain confers pioneer properties to the2 leafy master floral regulator	#N/A	MG592456.1_prot_AUR85744.1_9_[locus_tag=NVP1081O_009]_[protein=coil_containing_protein]_[protein_id=AUR85744.1]_[location=7833..8681]_[gbkey=CDS]
AUR85744.1	PDB header: hydrolase Chain: A: PDB Molecule: copper-transporting atpase 1; PDBTitle: solution structure of the nucleotide binding domain of the2 human menkes protein in the atp-free form	c2kmvA_.13.pdb	a7514155d34969ed	13	0.046	16	132	156	UNK	PDB header: hydrolase	Chain: A: PDB Molecule: copper-transporting atpase 1;	PDBTitle: solution structure of the nucleotide binding domain of the2 human menkes protein in the atp-free form	#N/A	MG592456.1_prot_AUR85744.1_9_[locus_tag=NVP1081O_009]_[protein=coil_containing_protein]_[protein_id=AUR85744.1]_[location=7833..8681]_[gbkey=CDS]
AUR85744.1	PDB header: transcription/dna Chain: B: PDB Molecule: transcription initiation factor iia large chain; PDBTitle: crystal structure of a yeast tfiia/tbp/dna complex	d1nh2b_.14.pdb	a7514155d34969ed	14	0.045	9	17	49	1.9	PDB header: transcription/dna	Chain: B: PDB Molecule: transcription initiation factor iia large chain;	PDBTitle: crystal structure of a yeast tfiia/tbp/dna complex	#N/A	MG592456.1_prot_AUR85744.1_9_[locus_tag=NVP1081O_009]_[protein=coil_containing_protein]_[protein_id=AUR85744.1]_[location=7833..8681]_[gbkey=CDS]
AUR85744.1	PDB header: cell cycle Chain: A: PDB Molecule: cell cycle protein gpsb; PDBTitle: gpsb n-terminal domain	c4ug1A_.15.pdb	a7514155d34969ed	15	0.043	11	143	180	1.6	PDB header: cell cycle	Chain: A: PDB Molecule: cell cycle protein gpsb;	PDBTitle: gpsb n-terminal domain	#N/A	MG592456.1_prot_AUR85744.1_9_[locus_tag=NVP1081O_009]_[protein=coil_containing_protein]_[protein_id=AUR85744.1]_[location=7833..8681]_[gbkey=CDS]
AUR85744.1	PDB header: transcription/dna Chain: B: PDB Molecule: transcription initiation factor iia alpha chain; PDBTitle: human tfiia/tbp/dna complex	c1nvpB_.16.pdb	a7514155d34969ed	16	0.042	19	17	47	2.1	PDB header: transcription/dna	Chain: B: PDB Molecule: transcription initiation factor iia alpha chain;	PDBTitle: human tfiia/tbp/dna complex	#N/A	MG592456.1_prot_AUR85744.1_9_[locus_tag=NVP1081O_009]_[protein=coil_containing_protein]_[protein_id=AUR85744.1]_[location=7833..8681]_[gbkey=CDS]
AUR85744.1	PDB header: transcription/dna Chain: B: PDB Molecule: transcription initiation factor iia alpha chain; PDBTitle: human tfiia/tbp/dna complex	d1nvpb_.17.pdb	a7514155d34969ed	17	0.042	19	17	47	2.1	PDB header: transcription/dna	Chain: B: PDB Molecule: transcription initiation factor iia alpha chain;	PDBTitle: human tfiia/tbp/dna complex	#N/A	MG592456.1_prot_AUR85744.1_9_[locus_tag=NVP1081O_009]_[protein=coil_containing_protein]_[protein_id=AUR85744.1]_[location=7833..8681]_[gbkey=CDS]
AUR85744.1	PDB header: replication Chain: B: PDB Molecule: initiation-control protein yaba; PDBTitle: crystal structure of yaba amino-terminal domain from bacillus subtilis	c5dolB_.18.pdb	a7514155d34969ed	18	0.041	21	145	202	2.7	PDB header: replication	Chain: B: PDB Molecule: initiation-control protein yaba;	PDBTitle: crystal structure of yaba amino-terminal domain from bacillus subtilis	#N/A	MG592456.1_prot_AUR85744.1_9_[locus_tag=NVP1081O_009]_[protein=coil_containing_protein]_[protein_id=AUR85744.1]_[location=7833..8681]_[gbkey=CDS]
AUR85744.1	PDB header: membrane protein Chain: A: PDB Molecule: kinetoplastid membrane protein 11; PDBTitle: nmr structure of kmp11 in dpc micelle	c5y70A_.19.pdb	a7514155d34969ed	19	0.041	33	32	46	UNK	PDB header: membrane protein	Chain: A: PDB Molecule: kinetoplastid membrane protein 11;	PDBTitle: nmr structure of kmp11 in dpc micelle	#N/A	MG592456.1_prot_AUR85744.1_9_[locus_tag=NVP1081O_009]_[protein=coil_containing_protein]_[protein_id=AUR85744.1]_[location=7833..8681]_[gbkey=CDS]
AUR85744.1	PDB header: blood clotting Chain: A: PDB Molecule: wiskott-aldrich syndrome protein; PDBTitle: solution structure of the autoinhibited conformation of wasp	d1ej5a_.20.pdb	a7514155d34969ed	20	0.04	25	18	41	UNK	PDB header: blood clotting	Chain: A: PDB Molecule: wiskott-aldrich syndrome protein;	PDBTitle: solution structure of the autoinhibited conformation of wasp	#N/A	MG592456.1_prot_AUR85744.1_9_[locus_tag=NVP1081O_009]_[protein=coil_containing_protein]_[protein_id=AUR85744.1]_[location=7833..8681]_[gbkey=CDS]
Description	Template Info	Template/Model	Job ID	Rank	#N/A	Sequence ID	Qstart	Qend	Resolution	Template Info	#N/A	#N/A	#N/A	# Job Description
AUR85831.1	PDB header: structural genomics, unknown function Chain: A: PDB Molecule: hypothetical protein ybia; PDBTitle: nmr structure of the e.coli protein ybia, northeast2 structural genomics target et24.	d2b3wa1.1.pdb	18046add55ff2a88	1	1	20	1	148	UNK	PDB header: structural genomics, unknown function	Chain: A: PDB Molecule: hypothetical protein ybia;	PDBTitle: nmr structure of the e.coli protein ybia, northeast2 structural genomics target et24.	#N/A	MG592456.1_prot_AUR85831.1_96_[locus_tag=NVP1081O_096]_[protein=hypothetical_protein]_[protein_id=AUR85831.1]_[location=69498..69959]_[gbkey=CDS]
AUR85831.1	PDB header: structural genomics, unknown function Chain: A: PDB Molecule: uncharacterized protein; PDBTitle: solution nmr structure of the uncharacterized protein from2 rhodospirillum rubrum gene locus rru_a0810. northeast3 structural genomics target rrr43	c2k0mA_.2.pdb	18046add55ff2a88	2	0.501	15	21	68	UNK	PDB header: structural genomics, unknown function	Chain: A: PDB Molecule: uncharacterized protein;	PDBTitle: solution nmr structure of the uncharacterized protein from2 rhodospirillum rubrum gene locus rru_a0810. northeast3 structural genomics target rrr43	#N/A	MG592456.1_prot_AUR85831.1_96_[locus_tag=NVP1081O_096]_[protein=hypothetical_protein]_[protein_id=AUR85831.1]_[location=69498..69959]_[gbkey=CDS]
AUR85831.1	PDB header: oxidoreductase Chain: A: PDB Molecule: lysyl oxidase; PDBTitle: pplo at 1.23 angstroms	d1w7ca3.3.pdb	18046add55ff2a88	3	0.306	10	15	43	1.23	PDB header: oxidoreductase	Chain: A: PDB Molecule: lysyl oxidase;	PDBTitle: pplo at 1.23 angstroms	#N/A	MG592456.1_prot_AUR85831.1_96_[locus_tag=NVP1081O_096]_[protein=hypothetical_protein]_[protein_id=AUR85831.1]_[location=69498..69959]_[gbkey=CDS]
AUR85831.1	PDB header: extracellular matrix protein Chain: B: PDB Molecule: cartilage oligomeric matrix protein; PDBTitle: assembly domain of cartilage oligomeric matrix protein	c1vdfB_.4.pdb	18046add55ff2a88	4	0.247	29	132	148	2.0499999999999998	PDB header: extracellular matrix protein	Chain: B: PDB Molecule: cartilage oligomeric matrix protein;	PDBTitle: assembly domain of cartilage oligomeric matrix protein	#N/A	MG592456.1_prot_AUR85831.1_96_[locus_tag=NVP1081O_096]_[protein=hypothetical_protein]_[protein_id=AUR85831.1]_[location=69498..69959]_[gbkey=CDS]
AUR85831.1	PDB header: membrane protein Chain: A: PDB Molecule: large-conductance mechanosensitive channel; PDBTitle: mechanosensitive channel of large conductance (mscl)	c2oarA_.5.pdb	18046add55ff2a88	5	0.206	42	138	149	3.5	PDB header: membrane protein	Chain: A: PDB Molecule: large-conductance mechanosensitive channel;	PDBTitle: mechanosensitive channel of large conductance (mscl)	#N/A	MG592456.1_prot_AUR85831.1_96_[locus_tag=NVP1081O_096]_[protein=hypothetical_protein]_[protein_id=AUR85831.1]_[location=69498..69959]_[gbkey=CDS]
AUR85831.1	PDB header: transport protein Chain: D: PDB Molecule: large-conductance mechanosensitive channel; PDBTitle: structure of the c-terminal domain of the e. coli mechanosensitive2 channel of large conductance	c4lkuD_.6.pdb	18046add55ff2a88	6	0.201	45	138	148	1.45	PDB header: transport protein	Chain: D: PDB Molecule: large-conductance mechanosensitive channel;	PDBTitle: structure of the c-terminal domain of the e. coli mechanosensitive2 channel of large conductance	#N/A	MG592456.1_prot_AUR85831.1_96_[locus_tag=NVP1081O_096]_[protein=hypothetical_protein]_[protein_id=AUR85831.1]_[location=69498..69959]_[gbkey=CDS]
AUR85831.1	PDB header: transport protein Chain: C: PDB Molecule: large-conductance mechanosensitive channel; PDBTitle: structure of the c-terminal domain of the e. coli mechanosensitive2 channel of large conductance	c4lkuC_.7.pdb	18046add55ff2a88	7	0.199	45	138	148	1.45	PDB header: transport protein	Chain: C: PDB Molecule: large-conductance mechanosensitive channel;	PDBTitle: structure of the c-terminal domain of the e. coli mechanosensitive2 channel of large conductance	#N/A	MG592456.1_prot_AUR85831.1_96_[locus_tag=NVP1081O_096]_[protein=hypothetical_protein]_[protein_id=AUR85831.1]_[location=69498..69959]_[gbkey=CDS]
AUR85831.1	PDB header: transport protein Chain: E: PDB Molecule: large-conductance mechanosensitive channel; PDBTitle: structure of the c-terminal domain of the e. coli mechanosensitive2 channel of large conductance	c4lkuE_.8.pdb	18046add55ff2a88	8	0.195	45	138	148	1.45	PDB header: transport protein	Chain: E: PDB Molecule: large-conductance mechanosensitive channel;	PDBTitle: structure of the c-terminal domain of the e. coli mechanosensitive2 channel of large conductance	#N/A	MG592456.1_prot_AUR85831.1_96_[locus_tag=NVP1081O_096]_[protein=hypothetical_protein]_[protein_id=AUR85831.1]_[location=69498..69959]_[gbkey=CDS]
AUR85831.1	PDB header: transport protein Chain: B: PDB Molecule: large-conductance mechanosensitive channel; PDBTitle: structure of the c-terminal domain of the e. coli mechanosensitive2 channel of large conductance	c4lkuB_.9.pdb	18046add55ff2a88	9	0.193	45	138	148	1.45	PDB header: transport protein	Chain: B: PDB Molecule: large-conductance mechanosensitive channel;	PDBTitle: structure of the c-terminal domain of the e. coli mechanosensitive2 channel of large conductance	#N/A	MG592456.1_prot_AUR85831.1_96_[locus_tag=NVP1081O_096]_[protein=hypothetical_protein]_[protein_id=AUR85831.1]_[location=69498..69959]_[gbkey=CDS]
AUR85831.1	PDB header: transport protein Chain: A: PDB Molecule: large-conductance mechanosensitive channel; PDBTitle: structure of the c-terminal domain of the e. coli mechanosensitive2 channel of large conductance	c4lkuA_.10.pdb	18046add55ff2a88	10	0.151	38	138	153	1.45	PDB header: transport protein	Chain: A: PDB Molecule: large-conductance mechanosensitive channel;	PDBTitle: structure of the c-terminal domain of the e. coli mechanosensitive2 channel of large conductance	#N/A	MG592456.1_prot_AUR85831.1_96_[locus_tag=NVP1081O_096]_[protein=hypothetical_protein]_[protein_id=AUR85831.1]_[location=69498..69959]_[gbkey=CDS]
AUR85831.1	PDB header: cell adhesion Chain: B: PDB Molecule: fibronectin binding protein; PDBTitle: solution structure of the complex of 1f12f1 from fibronectin with b32 from fnbb from s. dysgalactiae	c1o9aB_.11.pdb	18046add55ff2a88	11	0.131	27	1	11	UNK	PDB header: cell adhesion	Chain: B: PDB Molecule: fibronectin binding protein;	PDBTitle: solution structure of the complex of 1f12f1 from fibronectin with b32 from fnbb from s. dysgalactiae	#N/A	MG592456.1_prot_AUR85831.1_96_[locus_tag=NVP1081O_096]_[protein=hypothetical_protein]_[protein_id=AUR85831.1]_[location=69498..69959]_[gbkey=CDS]
AUR85831.1	PDB header: hydrolase Chain: A: PDB Molecule: laforin; PDBTitle: structure of a product bound phosphatase	c4rkkA_.12.pdb	18046add55ff2a88	12	0.123	26	92	122	2.4	PDB header: hydrolase	Chain: A: PDB Molecule: laforin;	PDBTitle: structure of a product bound phosphatase	#N/A	MG592456.1_prot_AUR85831.1_96_[locus_tag=NVP1081O_096]_[protein=hypothetical_protein]_[protein_id=AUR85831.1]_[location=69498..69959]_[gbkey=CDS]
AUR85831.1	PDB header: dna binding protein Chain: B: PDB Molecule: cgmp-dependent protein kinase 1; PDBTitle: crystal structure of c42l cgmp dependent protein kinase i alpha (pkgi2 alpha) leucine zipper	c4r4mB_.13.pdb	18046add55ff2a88	13	0.114	25	132	151	1.92	PDB header: dna binding protein	Chain: B: PDB Molecule: cgmp-dependent protein kinase 1;	PDBTitle: crystal structure of c42l cgmp dependent protein kinase i alpha (pkgi2 alpha) leucine zipper	#N/A	MG592456.1_prot_AUR85831.1_96_[locus_tag=NVP1081O_096]_[protein=hypothetical_protein]_[protein_id=AUR85831.1]_[location=69498..69959]_[gbkey=CDS]
AUR85831.1	PDB header: hydrolase Chain: A: PDB Molecule: endoglucanase v-like protein; PDBTitle: pccel45a n105d mutatnt at cryo condition	c4zm7A_.14.pdb	18046add55ff2a88	14	0.095	9	1	32	0.7	PDB header: hydrolase	Chain: A: PDB Molecule: endoglucanase v-like protein;	PDBTitle: pccel45a n105d mutatnt at cryo condition	#N/A	MG592456.1_prot_AUR85831.1_96_[locus_tag=NVP1081O_096]_[protein=hypothetical_protein]_[protein_id=AUR85831.1]_[location=69498..69959]_[gbkey=CDS]
AUR85831.1	PDB header: signaling protein Chain: B: PDB Molecule: potassium voltage-gated channel subfamily kqt PDBTitle: the kcnq1 (kv7.1) c-terminus, a multi-tiered scaffold for2 subunit assembly and protein interaction	c3bj4B_.15.pdb	18046add55ff2a88	15	0.089	35	131	150	2	PDB header: signaling protein	Chain: B: PDB Molecule: potassium voltage-gated channel subfamily kqt	PDBTitle: the kcnq1 (kv7.1) c-terminus, a multi-tiered scaffold for2 subunit assembly and protein interaction	#N/A	MG592456.1_prot_AUR85831.1_96_[locus_tag=NVP1081O_096]_[protein=hypothetical_protein]_[protein_id=AUR85831.1]_[location=69498..69959]_[gbkey=CDS]
AUR85831.1	PDB header: phosphorylcholine-binding protein Chain: A: PDB Molecule: seminal plasma protein pdc-109; PDBTitle: bull seminal plasma pdc-109 fibronectin type ii module	d1h8pa2.16.pdb	18046add55ff2a88	16	0.086	17	20	31	1.82	PDB header: phosphorylcholine-binding protein	Chain: A: PDB Molecule: seminal plasma protein pdc-109;	PDBTitle: bull seminal plasma pdc-109 fibronectin type ii module	#N/A	MG592456.1_prot_AUR85831.1_96_[locus_tag=NVP1081O_096]_[protein=hypothetical_protein]_[protein_id=AUR85831.1]_[location=69498..69959]_[gbkey=CDS]
AUR85831.1	PDB header: chaperone Chain: A: PDB Molecule: arsenical resistance operon trans-acting repressor arsd; PDBTitle: crystal structure of arsd	c3kgkA_.17.pdb	18046add55ff2a88	17	0.082	14	97	139	1.4	PDB header: chaperone	Chain: A: PDB Molecule: arsenical resistance operon trans-acting repressor arsd;	PDBTitle: crystal structure of arsd	#N/A	MG592456.1_prot_AUR85831.1_96_[locus_tag=NVP1081O_096]_[protein=hypothetical_protein]_[protein_id=AUR85831.1]_[location=69498..69959]_[gbkey=CDS]
AUR85831.1	PDB header: oxygen storage/transport Chain: C: PDB Molecule: giant hemoglobin, b2(c) globin chain; PDBTitle: structure of an extracellular giant hemoglobin of the2 gutless beard worm oligobrachia mashikoi	c2d2mC_.18.pdb	18046add55ff2a88	18	0.08	18	75	107	2.85	PDB header: oxygen storage/transport	Chain: C: PDB Molecule: giant hemoglobin, b2(c) globin chain;	PDBTitle: structure of an extracellular giant hemoglobin of the2 gutless beard worm oligobrachia mashikoi	#N/A	MG592456.1_prot_AUR85831.1_96_[locus_tag=NVP1081O_096]_[protein=hypothetical_protein]_[protein_id=AUR85831.1]_[location=69498..69959]_[gbkey=CDS]
AUR85831.1	PDB header: viral peptide Chain: A: PDB Molecule: nef1-25; PDBTitle: nmr solution structure of nef1-25, 20 structures	c1zecA_.19.pdb	18046add55ff2a88	19	0.077	10	141	150	UNK	PDB header: viral peptide	Chain: A: PDB Molecule: nef1-25;	PDBTitle: nmr solution structure of nef1-25, 20 structures	#N/A	MG592456.1_prot_AUR85831.1_96_[locus_tag=NVP1081O_096]_[protein=hypothetical_protein]_[protein_id=AUR85831.1]_[location=69498..69959]_[gbkey=CDS]
AUR85831.1	PDB header: structural genomics, unknown function Chain: A: PDB Molecule: uncharacterized protein ne1242; PDBTitle: solution structure of protein ne1242 from nitrosomonas2 europaea. northeast structural genomics consortium target3 net4	c2jv8A_.20.pdb	18046add55ff2a88	20	0.071	24	117	153	UNK	PDB header: structural genomics, unknown function	Chain: A: PDB Molecule: uncharacterized protein ne1242;	PDBTitle: solution structure of protein ne1242 from nitrosomonas2 europaea. northeast structural genomics consortium target3 net4	#N/A	MG592456.1_prot_AUR85831.1_96_[locus_tag=NVP1081O_096]_[protein=hypothetical_protein]_[protein_id=AUR85831.1]_[location=69498..69959]_[gbkey=CDS]
Description	Template Info	Template/Model	Job ID	Rank	#N/A	Sequence ID	Qstart	Qend	Resolution	Template Info	#N/A	#N/A	#N/A	# Job Description
AUR85780.1	PDB header: lyase activator Chain: A: PDB Molecule: pyruvate-formate lyase-activating enzyme; PDBTitle: crystal structure of a domain of pyruvate-formate lyase-activating2 enzyme from bacteroides vulgatus atcc 8482	c3canA_.1.pdb	2a93ac3f39b101cf	1	0.989	16	6	87	1.8	PDB header: lyase activator	Chain: A: PDB Molecule: pyruvate-formate lyase-activating enzyme;	PDBTitle: crystal structure of a domain of pyruvate-formate lyase-activating2 enzyme from bacteroides vulgatus atcc 8482	#N/A	MG592456.1_prot_AUR85780.1_45_[locus_tag=NVP1081O_045]_[protein=4Fe-4S_single_cluster_domain_protein]_[protein_id=AUR85780.1]_[location=39402..39707]_[gbkey=CDS]
AUR85780.1	PDB header: lyase Chain: A: PDB Molecule: 7-carboxy-7-deazaguanine synthase; PDBTitle: crystal structure of quee from burkholderia multivorans in complex2 with adomet, 7-carboxy-7-deazaguanine, and mg2+	c4njkA_.2.pdb	2a93ac3f39b101cf	2	0.98	16	5	86	1.91	PDB header: lyase	Chain: A: PDB Molecule: 7-carboxy-7-deazaguanine synthase;	PDBTitle: crystal structure of quee from burkholderia multivorans in complex2 with adomet, 7-carboxy-7-deazaguanine, and mg2+	#N/A	MG592456.1_prot_AUR85780.1_45_[locus_tag=NVP1081O_045]_[protein=4Fe-4S_single_cluster_domain_protein]_[protein_id=AUR85780.1]_[location=39402..39707]_[gbkey=CDS]
AUR85780.1	PDB header: oxidoreductase Chain: A: PDB Molecule: pyruvate formate-lyase 1-activating enzyme; PDBTitle: 4fe-4s-pyruvate formate-lyase activating enzyme with partially2 disordered adomet	c3c8fA_.3.pdb	2a93ac3f39b101cf	3	0.974	15	4	85	2.25	PDB header: oxidoreductase	Chain: A: PDB Molecule: pyruvate formate-lyase 1-activating enzyme;	PDBTitle: 4fe-4s-pyruvate formate-lyase activating enzyme with partially2 disordered adomet	#N/A	MG592456.1_prot_AUR85780.1_45_[locus_tag=NVP1081O_045]_[protein=4Fe-4S_single_cluster_domain_protein]_[protein_id=AUR85780.1]_[location=39402..39707]_[gbkey=CDS]
AUR85780.1	PDB header: metal binding protein Chain: A: PDB Molecule: upf0026 protein mj0257; PDBTitle: crystal structure of archaeal tyw1	c2z2uA_.4.pdb	2a93ac3f39b101cf	4	0.97	11	8	81	2.4	PDB header: metal binding protein	Chain: A: PDB Molecule: upf0026 protein mj0257;	PDBTitle: crystal structure of archaeal tyw1	#N/A	MG592456.1_prot_AUR85780.1_45_[locus_tag=NVP1081O_045]_[protein=4Fe-4S_single_cluster_domain_protein]_[protein_id=AUR85780.1]_[location=39402..39707]_[gbkey=CDS]
AUR85780.1	PDB header: oxidoreductase Chain: A: PDB Molecule: coenzyme pqq synthesis protein e; PDBTitle: x-ray structure of pqqe from methylobacterium extorquens	c6c8vA_.5.pdb	2a93ac3f39b101cf	5	0.965	19	9	65	3.2	PDB header: oxidoreductase	Chain: A: PDB Molecule: coenzyme pqq synthesis protein e;	PDBTitle: x-ray structure of pqqe from methylobacterium extorquens	#N/A	MG592456.1_prot_AUR85780.1_45_[locus_tag=NVP1081O_045]_[protein=4Fe-4S_single_cluster_domain_protein]_[protein_id=AUR85780.1]_[location=39402..39707]_[gbkey=CDS]
AUR85780.1	PDB header: peptide binding protein Chain: A: PDB Molecule: radical sam domain protein; PDBTitle: structural insights into thioether bond formation in the biosynthesis2 of sactipeptides	c5wggA_.6.pdb	2a93ac3f39b101cf	6	0.963	24	9	84	2.04	PDB header: peptide binding protein	Chain: A: PDB Molecule: radical sam domain protein;	PDBTitle: structural insights into thioether bond formation in the biosynthesis2 of sactipeptides	#N/A	MG592456.1_prot_AUR85780.1_45_[locus_tag=NVP1081O_045]_[protein=4Fe-4S_single_cluster_domain_protein]_[protein_id=AUR85780.1]_[location=39402..39707]_[gbkey=CDS]
AUR85780.1	PDB header: metal binding protein Chain: A: PDB Molecule: radical sam enzyme; PDBTitle: crystal structure of p. horikoshii tyw1	c2yx0A_.7.pdb	2a93ac3f39b101cf	7	0.962	12	7	68	2.21	PDB header: metal binding protein	Chain: A: PDB Molecule: radical sam enzyme;	PDBTitle: crystal structure of p. horikoshii tyw1	#N/A	MG592456.1_prot_AUR85780.1_45_[locus_tag=NVP1081O_045]_[protein=4Fe-4S_single_cluster_domain_protein]_[protein_id=AUR85780.1]_[location=39402..39707]_[gbkey=CDS]
AUR85780.1	PDB header: oxidoreductase Chain: A: PDB Molecule: anaerobic sulfatase-maturating enzyme; PDBTitle: native ansmecpe with bound adomet and cp18cys peptide	c4k39A_.8.pdb	2a93ac3f39b101cf	8	0.957	18	9	84	1.78	PDB header: oxidoreductase	Chain: A: PDB Molecule: anaerobic sulfatase-maturating enzyme;	PDBTitle: native ansmecpe with bound adomet and cp18cys peptide	#N/A	MG592456.1_prot_AUR85780.1_45_[locus_tag=NVP1081O_045]_[protein=4Fe-4S_single_cluster_domain_protein]_[protein_id=AUR85780.1]_[location=39402..39707]_[gbkey=CDS]
AUR85780.1	PDB header: lyase Chain: C: PDB Molecule: 7-carboxy-7-deazaguanine synthase; PDBTitle: crystal structure of quee from bacillus subtilis with 6-carboxypterin-2 5'-deoxyadenosyl ester bound	c5th5C_.9.pdb	2a93ac3f39b101cf	9	0.956	22	5	77	2.41	PDB header: lyase	Chain: C: PDB Molecule: 7-carboxy-7-deazaguanine synthase;	PDBTitle: crystal structure of quee from bacillus subtilis with 6-carboxypterin-2 5'-deoxyadenosyl ester bound	#N/A	MG592456.1_prot_AUR85780.1_45_[locus_tag=NVP1081O_045]_[protein=4Fe-4S_single_cluster_domain_protein]_[protein_id=AUR85780.1]_[location=39402..39707]_[gbkey=CDS]
AUR85780.1	PDB header: metal binding protein Chain: A: PDB Molecule: radical sam; PDBTitle: crystal structure of streptococcus suis suib bound to precursor2 peptide suia	c5v1tA_.10.pdb	2a93ac3f39b101cf	10	0.953	17	9	60	2.1	PDB header: metal binding protein	Chain: A: PDB Molecule: radical sam;	PDBTitle: crystal structure of streptococcus suis suib bound to precursor2 peptide suia	#N/A	MG592456.1_prot_AUR85780.1_45_[locus_tag=NVP1081O_045]_[protein=4Fe-4S_single_cluster_domain_protein]_[protein_id=AUR85780.1]_[location=39402..39707]_[gbkey=CDS]
AUR85780.1	PDB header: oxidoreductase Chain: F: PDB Molecule: dmso reductase family type ii enzyme, iron-sulfur subunit; PDBTitle: crystal structure of the perchlorate reductase pcrab from azospira2 suillum ps	c4yddF_.11.pdb	2a93ac3f39b101cf	11	0.949	13	5	71	1.86	PDB header: oxidoreductase	Chain: F: PDB Molecule: dmso reductase family type ii enzyme, iron-sulfur subunit;	PDBTitle: crystal structure of the perchlorate reductase pcrab from azospira2 suillum ps	#N/A	MG592456.1_prot_AUR85780.1_45_[locus_tag=NVP1081O_045]_[protein=4Fe-4S_single_cluster_domain_protein]_[protein_id=AUR85780.1]_[location=39402..39707]_[gbkey=CDS]
AUR85780.1	PDB header: oxidoreductase Chain: B: PDB Molecule: ribosomal rna large subunit methyltransferase n; PDBTitle: x-ray structure of rlmn from escherichia coli in complex with s-2 adenosylmethionine	c3rfaB_.12.pdb	2a93ac3f39b101cf	12	0.936	13	4	73	2.0499999999999998	PDB header: oxidoreductase	Chain: B: PDB Molecule: ribosomal rna large subunit methyltransferase n;	PDBTitle: x-ray structure of rlmn from escherichia coli in complex with s-2 adenosylmethionine	#N/A	MG592456.1_prot_AUR85780.1_45_[locus_tag=NVP1081O_045]_[protein=4Fe-4S_single_cluster_domain_protein]_[protein_id=AUR85780.1]_[location=39402..39707]_[gbkey=CDS]
AUR85780.1	PDB header: antiviral protein Chain: B: PDB Molecule: radical s-adenosyl methionine domain-containing protein 2; PDBTitle: crystal structure of viperin with bound [4fe-4s] cluster and s-2 adenosylhomocysteine (sah)	c5vslB_.13.pdb	2a93ac3f39b101cf	13	0.907	18	9	65	1.97	PDB header: antiviral protein	Chain: B: PDB Molecule: radical s-adenosyl methionine domain-containing protein 2;	PDBTitle: crystal structure of viperin with bound [4fe-4s] cluster and s-2 adenosylhomocysteine (sah)	#N/A	MG592456.1_prot_AUR85780.1_45_[locus_tag=NVP1081O_045]_[protein=4Fe-4S_single_cluster_domain_protein]_[protein_id=AUR85780.1]_[location=39402..39707]_[gbkey=CDS]
AUR85780.1	PDB header: ligand binding protein Chain: A: PDB Molecule: molybdenum cofactor biosynthesis protein a; PDBTitle: structure of moaa in complex with s-adenosylmethionine	d1tv8a_.14.pdb	2a93ac3f39b101cf	14	0.902	17	5	64	2.2000000000000002	PDB header: ligand binding protein	Chain: A: PDB Molecule: molybdenum cofactor biosynthesis protein a;	PDBTitle: structure of moaa in complex with s-adenosylmethionine	#N/A	MG592456.1_prot_AUR85780.1_45_[locus_tag=NVP1081O_045]_[protein=4Fe-4S_single_cluster_domain_protein]_[protein_id=AUR85780.1]_[location=39402..39707]_[gbkey=CDS]
AUR85780.1	PDB header: oxidoreductase Chain: A: PDB Molecule: ribosomal rna large subunit methyltransferase n; PDBTitle: x-ray structure of rlmn from escherichia coli in complex with s-2 adenosylmethionine	c3rfaA_.15.pdb	2a93ac3f39b101cf	15	0.897	15	4	73	2.0499999999999998	PDB header: oxidoreductase	Chain: A: PDB Molecule: ribosomal rna large subunit methyltransferase n;	PDBTitle: x-ray structure of rlmn from escherichia coli in complex with s-2 adenosylmethionine	#N/A	MG592456.1_prot_AUR85780.1_45_[locus_tag=NVP1081O_045]_[protein=4Fe-4S_single_cluster_domain_protein]_[protein_id=AUR85780.1]_[location=39402..39707]_[gbkey=CDS]
AUR85780.1	PDB header: isomerase Chain: C: PDB Molecule: l-lysine 2,3-aminomutase; PDBTitle: 2.1 angstrom x-ray crystal structure of lysine-2,3-aminomutase from2 clostridium subterminale sb4, with michaelis analog (l-alpha-lysine3 external aldimine form of pyridoxal-5'-phosphate).	c2a5hC_.16.pdb	2a93ac3f39b101cf	16	0.835	27	4	45	2.1	PDB header: isomerase	Chain: C: PDB Molecule: l-lysine 2,3-aminomutase;	PDBTitle: 2.1 angstrom x-ray crystal structure of lysine-2,3-aminomutase from2 clostridium subterminale sb4, with michaelis analog (l-alpha-lysine3 external aldimine form of pyridoxal-5'-phosphate).	#N/A	MG592456.1_prot_AUR85780.1_45_[locus_tag=NVP1081O_045]_[protein=4Fe-4S_single_cluster_domain_protein]_[protein_id=AUR85780.1]_[location=39402..39707]_[gbkey=CDS]
AUR85780.1	PDB header: metal binding protein Chain: A: PDB Molecule: btrn; PDBTitle: crystal structure of btrn in complex with adomet and 2-doia	c4m7tA_.17.pdb	2a93ac3f39b101cf	17	0.7	17	9	65	1.56	PDB header: metal binding protein	Chain: A: PDB Molecule: btrn;	PDBTitle: crystal structure of btrn in complex with adomet and 2-doia	#N/A	MG592456.1_prot_AUR85780.1_45_[locus_tag=NVP1081O_045]_[protein=4Fe-4S_single_cluster_domain_protein]_[protein_id=AUR85780.1]_[location=39402..39707]_[gbkey=CDS]
AUR85780.1	PDB header: isomerase Chain: A: PDB Molecule: ribulose-5-phosphate 3-epimerase; PDBTitle: crystal structure of ribulose-5-phosphate 3-epimerase (yp_718263.1)2 from haemophilus somnus 129pt at 1.91 a resolution	c3cu2A_.18.pdb	2a93ac3f39b101cf	18	0.531	16	13	70	1.91	PDB header: isomerase	Chain: A: PDB Molecule: ribulose-5-phosphate 3-epimerase;	PDBTitle: crystal structure of ribulose-5-phosphate 3-epimerase (yp_718263.1)2 from haemophilus somnus 129pt at 1.91 a resolution	#N/A	MG592456.1_prot_AUR85780.1_45_[locus_tag=NVP1081O_045]_[protein=4Fe-4S_single_cluster_domain_protein]_[protein_id=AUR85780.1]_[location=39402..39707]_[gbkey=CDS]
AUR85780.1	PDB header: oxidoreductase Chain: A: PDB Molecule: amine oxidase, copper containing; PDBTitle: psao and xenon	d1w2za2.19.pdb	2a93ac3f39b101cf	19	0.509	16	16	98	2.2400000000000002	PDB header: oxidoreductase	Chain: A: PDB Molecule: amine oxidase, copper containing;	PDBTitle: psao and xenon	#N/A	MG592456.1_prot_AUR85780.1_45_[locus_tag=NVP1081O_045]_[protein=4Fe-4S_single_cluster_domain_protein]_[protein_id=AUR85780.1]_[location=39402..39707]_[gbkey=CDS]
AUR85780.1	PDB header: transport protein Chain: B: PDB Molecule: multidrug resistance abc transporter atp-binding and PDBTitle: crystal structure of the heterodimeric abc transporter tmrab, a2 homolog of the antigen translocation complex tap	c5mkkB_.20.pdb	2a93ac3f39b101cf	20	0.446	24	7	83	2.7	PDB header: transport protein	Chain: B: PDB Molecule: multidrug resistance abc transporter atp-binding and	PDBTitle: crystal structure of the heterodimeric abc transporter tmrab, a2 homolog of the antigen translocation complex tap	#N/A	MG592456.1_prot_AUR85780.1_45_[locus_tag=NVP1081O_045]_[protein=4Fe-4S_single_cluster_domain_protein]_[protein_id=AUR85780.1]_[location=39402..39707]_[gbkey=CDS]
Description	Template Info	Template/Model	Job ID	Rank	#N/A	Sequence ID	Qstart	Qend	Resolution	Template Info	#N/A	#N/A	#N/A	# Job Description
AUR85752.1	PDB header: three-helix bundle Chain: A: PDB Molecule: protein (de novo three-helix bundle); PDBTitle: solution structure of a de novo designed single chain three-2 helix bundle (a3d)	c2a3dA_.1.pdb	d2e8d37521ece301	1	0.571	37	15	77	UNK	PDB header: three-helix bundle	Chain: A: PDB Molecule: protein (de novo three-helix bundle);	PDBTitle: solution structure of a de novo designed single chain three-2 helix bundle (a3d)	#N/A	MG592456.1_prot_AUR85752.1_17_[locus_tag=NVP1081O_017]_[protein=hypothetical_protein]_[protein_id=AUR85752.1]_[location=complement(15792..16388)]_[gbkey=CDS]
AUR85752.1	PDB header: viral protein Chain: A: PDB Molecule: structural protein; PDBTitle: crystal structure of the human astrovirus 1 capsid protein core domain2 at 2.6 a resolution	c5ewnA_.2.pdb	d2e8d37521ece301	2	0.241	61	38	57	2.6	PDB header: viral protein	Chain: A: PDB Molecule: structural protein;	PDBTitle: crystal structure of the human astrovirus 1 capsid protein core domain2 at 2.6 a resolution	#N/A	MG592456.1_prot_AUR85752.1_17_[locus_tag=NVP1081O_017]_[protein=hypothetical_protein]_[protein_id=AUR85752.1]_[location=complement(15792..16388)]_[gbkey=CDS]
AUR85752.1	PDB header: oxidoreductase Chain: B: PDB Molecule: formate dehydrogenase, nitrate-inducible, iron-sulfur PDBTitle: formate dehydrogenase n from e. coli	d1kqfb2.3.pdb	d2e8d37521ece301	3	0.227	41	40	56	1.6	PDB header: oxidoreductase	Chain: B: PDB Molecule: formate dehydrogenase, nitrate-inducible, iron-sulfur	PDBTitle: formate dehydrogenase n from e. coli	#N/A	MG592456.1_prot_AUR85752.1_17_[locus_tag=NVP1081O_017]_[protein=hypothetical_protein]_[protein_id=AUR85752.1]_[location=complement(15792..16388)]_[gbkey=CDS]
AUR85752.1	PDB header: electron transport Chain: H: PDB Molecule: photosynthetic reaction center; PDBTitle: crystal structure of photosynthetic reaction center from a2 thermophilic bacterium, thermochromatium tepidum	d1eysh2.4.pdb	d2e8d37521ece301	4	0.195	50	40	49	2.2000000000000002	PDB header: electron transport	Chain: H: PDB Molecule: photosynthetic reaction center;	PDBTitle: crystal structure of photosynthetic reaction center from a2 thermophilic bacterium, thermochromatium tepidum	#N/A	MG592456.1_prot_AUR85752.1_17_[locus_tag=NVP1081O_017]_[protein=hypothetical_protein]_[protein_id=AUR85752.1]_[location=complement(15792..16388)]_[gbkey=CDS]
AUR85752.1	PDB header: photosynthesis Chain: H: PDB Molecule: photosynthetic reaction center h subunit; PDBTitle: e(l212)a,d(l213)a double mutant structure of photosynthetic reaction2 center from rhodobacter sphaeroides	c1k6nH_.5.pdb	d2e8d37521ece301	5	0.176	56	41	49	3.1	PDB header: photosynthesis	Chain: H: PDB Molecule: photosynthetic reaction center h subunit;	PDBTitle: e(l212)a,d(l213)a double mutant structure of photosynthetic reaction2 center from rhodobacter sphaeroides	#N/A	MG592456.1_prot_AUR85752.1_17_[locus_tag=NVP1081O_017]_[protein=hypothetical_protein]_[protein_id=AUR85752.1]_[location=complement(15792..16388)]_[gbkey=CDS]
AUR85752.1	PDB header: electron transport Chain: H: PDB Molecule: photosynthetic reaction center; PDBTitle: crystal structure of photosynthetic reaction center from a2 thermophilic bacterium, thermochromatium tepidum	c1eysH_.6.pdb	d2e8d37521ece301	6	0.166	56	41	49	2.2000000000000002	PDB header: electron transport	Chain: H: PDB Molecule: photosynthetic reaction center;	PDBTitle: crystal structure of photosynthetic reaction center from a2 thermophilic bacterium, thermochromatium tepidum	#N/A	MG592456.1_prot_AUR85752.1_17_[locus_tag=NVP1081O_017]_[protein=hypothetical_protein]_[protein_id=AUR85752.1]_[location=complement(15792..16388)]_[gbkey=CDS]
AUR85752.1	PDB header: transcription Chain: A: PDB Molecule: putative tetr-family transcriptional regulator; PDBTitle: crystal structure of putative tetr-family transcriptional regulator2 from rhodococcus sp.	d2g3ba2.7.pdb	d2e8d37521ece301	7	0.146	23	17	59	2	PDB header: transcription	Chain: A: PDB Molecule: putative tetr-family transcriptional regulator;	PDBTitle: crystal structure of putative tetr-family transcriptional regulator2 from rhodococcus sp.	#N/A	MG592456.1_prot_AUR85752.1_17_[locus_tag=NVP1081O_017]_[protein=hypothetical_protein]_[protein_id=AUR85752.1]_[location=complement(15792..16388)]_[gbkey=CDS]
AUR85752.1	PDB header: hydrolase Chain: A: PDB Molecule: alkylpurine dna glycosylase alkd; PDBTitle: crystal structure of bacillus cereus alkylpurine dna glycosylase alkd	c3bvsA_.8.pdb	d2e8d37521ece301	8	0.142	12	113	177	2.1	PDB header: hydrolase	Chain: A: PDB Molecule: alkylpurine dna glycosylase alkd;	PDBTitle: crystal structure of bacillus cereus alkylpurine dna glycosylase alkd	#N/A	MG592456.1_prot_AUR85752.1_17_[locus_tag=NVP1081O_017]_[protein=hypothetical_protein]_[protein_id=AUR85752.1]_[location=complement(15792..16388)]_[gbkey=CDS]
AUR85752.1	PDB header: glycosyltransferase Chain: A: PDB Molecule: yeast glycogen phosphorylase; PDBTitle: phosphorylated form of yeast glycogen phosphorylase with phosphate2 bound in the active site.	d1ygpa_.9.pdb	d2e8d37521ece301	9	0.135	11	148	193	2.8	PDB header: glycosyltransferase	Chain: A: PDB Molecule: yeast glycogen phosphorylase;	PDBTitle: phosphorylated form of yeast glycogen phosphorylase with phosphate2 bound in the active site.	#N/A	MG592456.1_prot_AUR85752.1_17_[locus_tag=NVP1081O_017]_[protein=hypothetical_protein]_[protein_id=AUR85752.1]_[location=complement(15792..16388)]_[gbkey=CDS]
AUR85752.1	PDB header: cell cycle Chain: B: PDB Molecule: chromosome partition protein smc,chromosome partition PDBTitle: structure of the bacillus subtilis smc joint domain	c5nmoB_.10.pdb	d2e8d37521ece301	10	0.123	21	63	130	1.9	PDB header: cell cycle	Chain: B: PDB Molecule: chromosome partition protein smc,chromosome partition	PDBTitle: structure of the bacillus subtilis smc joint domain	#N/A	MG592456.1_prot_AUR85752.1_17_[locus_tag=NVP1081O_017]_[protein=hypothetical_protein]_[protein_id=AUR85752.1]_[location=complement(15792..16388)]_[gbkey=CDS]
AUR85752.1	PDB header: oxidoreductase Chain: A: PDB Molecule: lysine-specific demethylase 3b; PDBTitle: crystal structure of jmjc domain of human histone 3 lysine-specific2 demethylase 3b (kdm3b)	c4c8dA_.11.pdb	d2e8d37521ece301	11	0.112	30	128	181	2.1800000000000002	PDB header: oxidoreductase	Chain: A: PDB Molecule: lysine-specific demethylase 3b;	PDBTitle: crystal structure of jmjc domain of human histone 3 lysine-specific2 demethylase 3b (kdm3b)	#N/A	MG592456.1_prot_AUR85752.1_17_[locus_tag=NVP1081O_017]_[protein=hypothetical_protein]_[protein_id=AUR85752.1]_[location=complement(15792..16388)]_[gbkey=CDS]
AUR85752.1	PDB header: structural genomics, unknown function Chain: A: PDB Molecule: hypothetical protein yfjz; PDBTitle: crystal structure of a hypothetical protein jw2626 from2 e.coli	d2ea9a1.12.pdb	d2e8d37521ece301	12	0.104	39	8	64	2.1	PDB header: structural genomics, unknown function	Chain: A: PDB Molecule: hypothetical protein yfjz;	PDBTitle: crystal structure of a hypothetical protein jw2626 from2 e.coli	#N/A	MG592456.1_prot_AUR85752.1_17_[locus_tag=NVP1081O_017]_[protein=hypothetical_protein]_[protein_id=AUR85752.1]_[location=complement(15792..16388)]_[gbkey=CDS]
AUR85752.1	PDB header: dna-binding protein Chain: A: PDB Molecule: dna topoisomerase i; PDBTitle: yeast dna topoisomerase i, n-terminal fragment	d1oisa_.13.pdb	d2e8d37521ece301	13	0.103	19	141	161	1.9	PDB header: dna-binding protein	Chain: A: PDB Molecule: dna topoisomerase i;	PDBTitle: yeast dna topoisomerase i, n-terminal fragment	#N/A	MG592456.1_prot_AUR85752.1_17_[locus_tag=NVP1081O_017]_[protein=hypothetical_protein]_[protein_id=AUR85752.1]_[location=complement(15792..16388)]_[gbkey=CDS]
AUR85752.1	PDB header: viral protein Chain: A: PDB Molecule: envelope glycoprotein e1; PDBTitle: solution structure of fragment (350-370) of the2 transmembrane domain of hepatitis c envelope glycoprotein3 e1	c1emzA_.14.pdb	d2e8d37521ece301	14	0.102	40	39	48	UNK	PDB header: viral protein	Chain: A: PDB Molecule: envelope glycoprotein e1;	PDBTitle: solution structure of fragment (350-370) of the2 transmembrane domain of hepatitis c envelope glycoprotein3 e1	#N/A	MG592456.1_prot_AUR85752.1_17_[locus_tag=NVP1081O_017]_[protein=hypothetical_protein]_[protein_id=AUR85752.1]_[location=complement(15792..16388)]_[gbkey=CDS]
AUR85752.1	PDB header: antiviral protein Chain: A: PDB Molecule: mitochondrial antiviral signaling protein (mavs); PDBTitle: crystal structure of horse mavs card domain mutant e26r	c4o9lA_.15.pdb	d2e8d37521ece301	15	0.1	14	1	45	1.94	PDB header: antiviral protein	Chain: A: PDB Molecule: mitochondrial antiviral signaling protein (mavs);	PDBTitle: crystal structure of horse mavs card domain mutant e26r	#N/A	MG592456.1_prot_AUR85752.1_17_[locus_tag=NVP1081O_017]_[protein=hypothetical_protein]_[protein_id=AUR85752.1]_[location=complement(15792..16388)]_[gbkey=CDS]
AUR85752.1	PDB header: structural genomics, unknown function Chain: A: PDB Molecule: hypothetical protein ef3068; PDBTitle: predicted dna alkylation repair enzyme from enterococcus faecalis.	d2b6ca1.16.pdb	d2e8d37521ece301	16	0.096	12	113	177	2.1	PDB header: structural genomics, unknown function	Chain: A: PDB Molecule: hypothetical protein ef3068;	PDBTitle: predicted dna alkylation repair enzyme from enterococcus faecalis.	#N/A	MG592456.1_prot_AUR85752.1_17_[locus_tag=NVP1081O_017]_[protein=hypothetical_protein]_[protein_id=AUR85752.1]_[location=complement(15792..16388)]_[gbkey=CDS]
AUR85752.1	PDB header: isomerase/dna Chain: A: PDB Molecule: dna topoisomerase i; PDBTitle: human dna topoisomerase i (70 kda) in complex with the2 poison topotecan and covalent complex with a 22 base pair3 dna duplex	d1k4ta3.17.pdb	d2e8d37521ece301	17	0.091	14	141	161	2.1	PDB header: isomerase/dna	Chain: A: PDB Molecule: dna topoisomerase i;	PDBTitle: human dna topoisomerase i (70 kda) in complex with the2 poison topotecan and covalent complex with a 22 base pair3 dna duplex	#N/A	MG592456.1_prot_AUR85752.1_17_[locus_tag=NVP1081O_017]_[protein=hypothetical_protein]_[protein_id=AUR85752.1]_[location=complement(15792..16388)]_[gbkey=CDS]
AUR85752.1	PDB header: ribosome Chain: W: PDB Molecule: ribosomal protein us8; PDBTitle: structure of the hcv ires bound to the human ribosome	c5a2qw_.18.pdb	d2e8d37521ece301	18	0.086	33	49	75	3.9	PDB header: ribosome	Chain: W: PDB Molecule: ribosomal protein us8;	PDBTitle: structure of the hcv ires bound to the human ribosome	#N/A	MG592456.1_prot_AUR85752.1_17_[locus_tag=NVP1081O_017]_[protein=hypothetical_protein]_[protein_id=AUR85752.1]_[location=complement(15792..16388)]_[gbkey=CDS]
AUR85752.1	PDB header: oxygen storage, oxygen transport Chain: D: PDB Molecule: hemoglobin subunit beta; PDBTitle: crystal structure determination of shortfin mako (isurus oxyrinchus)2 hemoglobin at 1.9 angstrom resolution	c3mkbD_.19.pdb	d2e8d37521ece301	19	0.086	16	5	127	1.9	PDB header: oxygen storage, oxygen transport	Chain: D: PDB Molecule: hemoglobin subunit beta;	PDBTitle: crystal structure determination of shortfin mako (isurus oxyrinchus)2 hemoglobin at 1.9 angstrom resolution	#N/A	MG592456.1_prot_AUR85752.1_17_[locus_tag=NVP1081O_017]_[protein=hypothetical_protein]_[protein_id=AUR85752.1]_[location=complement(15792..16388)]_[gbkey=CDS]
AUR85752.1	PDB header: membrane protein Chain: A: PDB Molecule: walp19-p8 peptide; PDBTitle: 1h and 15n assignments of walp19-p8 peptide in sds micelles	c2lcoA_.20.pdb	d2e8d37521ece301	20	0.079	53	40	54	UNK	PDB header: membrane protein	Chain: A: PDB Molecule: walp19-p8 peptide;	PDBTitle: 1h and 15n assignments of walp19-p8 peptide in sds micelles	#N/A	MG592456.1_prot_AUR85752.1_17_[locus_tag=NVP1081O_017]_[protein=hypothetical_protein]_[protein_id=AUR85752.1]_[location=complement(15792..16388)]_[gbkey=CDS]
Description	Template Info	Template/Model	Job ID	Rank	#N/A	Sequence ID	Qstart	Qend	Resolution	Template Info	#N/A	#N/A	#N/A	# Job Description
AUR85816.1	PDB header: ligase/dna Chain: A: PDB Molecule: dna ligase i; PDBTitle: crystal structure of human dna ligase i bound to 5'-adenylated, nicked2 dna	c1x9nA_.1.pdb	345025f4a37eecfb	1	1	23	2	445	3	PDB header: ligase/dna	Chain: A: PDB Molecule: dna ligase i;	PDBTitle: crystal structure of human dna ligase i bound to 5'-adenylated, nicked2 dna	#N/A	MG592456.1_prot_AUR85816.1_81_[locus_tag=NVP1081O_081]_[protein=ATP-dependent_DNA_ligase]_[protein_id=AUR85816.1]_[location=57769..59109]_[gbkey=CDS]
AUR85816.1	PDB header: ligase Chain: A: PDB Molecule: thermostable dna ligase; PDBTitle: atp-dependent dna ligase from pyrococcus furiosus	c2cfmA_.2.pdb	345025f4a37eecfb	2	1	21	2	444	1.8	PDB header: ligase	Chain: A: PDB Molecule: thermostable dna ligase;	PDBTitle: atp-dependent dna ligase from pyrococcus furiosus	#N/A	MG592456.1_prot_AUR85816.1_81_[locus_tag=NVP1081O_081]_[protein=ATP-dependent_DNA_ligase]_[protein_id=AUR85816.1]_[location=57769..59109]_[gbkey=CDS]
AUR85816.1	PDB header: ligase Chain: A: PDB Molecule: thermostable dna ligase; PDBTitle: atp-dependent dna ligase from s. solfataricus	c2hivA_.3.pdb	345025f4a37eecfb	3	1	20	2	445	2.0499999999999998	PDB header: ligase	Chain: A: PDB Molecule: thermostable dna ligase;	PDBTitle: atp-dependent dna ligase from s. solfataricus	#N/A	MG592456.1_prot_AUR85816.1_81_[locus_tag=NVP1081O_081]_[protein=ATP-dependent_DNA_ligase]_[protein_id=AUR85816.1]_[location=57769..59109]_[gbkey=CDS]
AUR85816.1	PDB header: ligase Chain: A: PDB Molecule: dna ligase 4; PDBTitle: crystal structure of human dna ligase iv-artemis complex (mercury2 derivative)	c3w1bA_.4.pdb	345025f4a37eecfb	4	1	21	2	446	2.4	PDB header: ligase	Chain: A: PDB Molecule: dna ligase 4;	PDBTitle: crystal structure of human dna ligase iv-artemis complex (mercury2 derivative)	#N/A	MG592456.1_prot_AUR85816.1_81_[locus_tag=NVP1081O_081]_[protein=ATP-dependent_DNA_ligase]_[protein_id=AUR85816.1]_[location=57769..59109]_[gbkey=CDS]
AUR85816.1	PDB header: ligase Chain: A: PDB Molecule: dna ligase; PDBTitle: the closed conformation of atp-dependent dna ligase from archaeoglobus2 fulgidus	c3gdeA_.5.pdb	345025f4a37eecfb	5	1	19	4	444	2.2999999999999998	PDB header: ligase	Chain: A: PDB Molecule: dna ligase;	PDBTitle: the closed conformation of atp-dependent dna ligase from archaeoglobus2 fulgidus	#N/A	MG592456.1_prot_AUR85816.1_81_[locus_tag=NVP1081O_081]_[protein=ATP-dependent_DNA_ligase]_[protein_id=AUR85816.1]_[location=57769..59109]_[gbkey=CDS]
AUR85816.1	PDB header: ligase/dna Chain: A: PDB Molecule: dna ligase 3; PDBTitle: human dna ligase iii recognizes dna ends by dynamic switching between2 two dna bound states	c3l2pA_.6.pdb	345025f4a37eecfb	6	1	21	2	444	3	PDB header: ligase/dna	Chain: A: PDB Molecule: dna ligase 3;	PDBTitle: human dna ligase iii recognizes dna ends by dynamic switching between2 two dna bound states	#N/A	MG592456.1_prot_AUR85816.1_81_[locus_tag=NVP1081O_081]_[protein=ATP-dependent_DNA_ligase]_[protein_id=AUR85816.1]_[location=57769..59109]_[gbkey=CDS]
AUR85816.1	PDB header: ligase Chain: A: PDB Molecule: putative dna ligase-like protein rv0938/mt0965; PDBTitle: crystal structure of the ligase domain from m. tuberculosis ligd at2 2.4a	c1vs0A_.7.pdb	345025f4a37eecfb	7	1	19	131	440	2.4	PDB header: ligase	Chain: A: PDB Molecule: putative dna ligase-like protein rv0938/mt0965;	PDBTitle: crystal structure of the ligase domain from m. tuberculosis ligd at2 2.4a	#N/A	MG592456.1_prot_AUR85816.1_81_[locus_tag=NVP1081O_081]_[protein=ATP-dependent_DNA_ligase]_[protein_id=AUR85816.1]_[location=57769..59109]_[gbkey=CDS]
AUR85816.1	PDB header: ligase Chain: A: PDB Molecule: atp-dependent dna ligase; PDBTitle: structure and activity of a minimal-type atp-dependent dna ligase from2 a psychrotolernt bacterium	c4d05A_.8.pdb	345025f4a37eecfb	8	1	27	131	430	1.65	PDB header: ligase	Chain: A: PDB Molecule: atp-dependent dna ligase;	PDBTitle: structure and activity of a minimal-type atp-dependent dna ligase from2 a psychrotolernt bacterium	#N/A	MG592456.1_prot_AUR85816.1_81_[locus_tag=NVP1081O_081]_[protein=ATP-dependent_DNA_ligase]_[protein_id=AUR85816.1]_[location=57769..59109]_[gbkey=CDS]
AUR85816.1	PDB header: ligase Chain: A: PDB Molecule: dna ligase; PDBTitle: atp-dependent dna ligase from bacteriophage t7 complex with2 atp	c1a0iA_.9.pdb	345025f4a37eecfb	9	1	21	132	429	2.6	PDB header: ligase	Chain: A: PDB Molecule: dna ligase;	PDBTitle: atp-dependent dna ligase from bacteriophage t7 complex with2 atp	#N/A	MG592456.1_prot_AUR85816.1_81_[locus_tag=NVP1081O_081]_[protein=ATP-dependent_DNA_ligase]_[protein_id=AUR85816.1]_[location=57769..59109]_[gbkey=CDS]
AUR85816.1	PDB header: ligase Chain: A: PDB Molecule: pbcv-1 dna ligase; PDBTitle: new crystal structure of chlorella virus dna ligase-adenylate	c1p8lA_.10.pdb	345025f4a37eecfb	10	1	23	135	433	2.95	PDB header: ligase	Chain: A: PDB Molecule: pbcv-1 dna ligase;	PDBTitle: new crystal structure of chlorella virus dna ligase-adenylate	#N/A	MG592456.1_prot_AUR85816.1_81_[locus_tag=NVP1081O_081]_[protein=ATP-dependent_DNA_ligase]_[protein_id=AUR85816.1]_[location=57769..59109]_[gbkey=CDS]
AUR85816.1	PDB header: ligase Chain: B: PDB Molecule: pab1020; PDBTitle: the structure of an archaeal homodimeric rna ligase	c2vugB_.11.pdb	345025f4a37eecfb	11	1	15	112	432	2.9	PDB header: ligase	Chain: B: PDB Molecule: pab1020;	PDBTitle: the structure of an archaeal homodimeric rna ligase	#N/A	MG592456.1_prot_AUR85816.1_81_[locus_tag=NVP1081O_081]_[protein=ATP-dependent_DNA_ligase]_[protein_id=AUR85816.1]_[location=57769..59109]_[gbkey=CDS]
AUR85816.1	PDB header: ligase/dna Chain: A: PDB Molecule: dna ligase i; PDBTitle: crystal structure of human dna ligase i bound to 5'-adenylated, nicked2 dna	d1x9na3.12.pdb	345025f4a37eecfb	12	1	24	128	341	3	PDB header: ligase/dna	Chain: A: PDB Molecule: dna ligase i;	PDBTitle: crystal structure of human dna ligase i bound to 5'-adenylated, nicked2 dna	#N/A	MG592456.1_prot_AUR85816.1_81_[locus_tag=NVP1081O_081]_[protein=ATP-dependent_DNA_ligase]_[protein_id=AUR85816.1]_[location=57769..59109]_[gbkey=CDS]
AUR85816.1	PDB header: ligase Chain: A: PDB Molecule: dna ligase; PDBTitle: atp-dependent dna ligase from bacteriophage t7 complex with2 atp	d1a0ia2.13.pdb	345025f4a37eecfb	13	1	20	132	339	2.6	PDB header: ligase	Chain: A: PDB Molecule: dna ligase;	PDBTitle: atp-dependent dna ligase from bacteriophage t7 complex with2 atp	#N/A	MG592456.1_prot_AUR85816.1_81_[locus_tag=NVP1081O_081]_[protein=ATP-dependent_DNA_ligase]_[protein_id=AUR85816.1]_[location=57769..59109]_[gbkey=CDS]
AUR85816.1	PDB header: protein binding Chain: C: PDB Molecule: mrna-capping enzyme subunit alpha; PDBTitle: saccharomyces cerevisiae cet1-ceg1 capping apparatus	c3kyhC_.14.pdb	345025f4a37eecfb	14	1	20	130	444	3	PDB header: protein binding	Chain: C: PDB Molecule: mrna-capping enzyme subunit alpha;	PDBTitle: saccharomyces cerevisiae cet1-ceg1 capping apparatus	#N/A	MG592456.1_prot_AUR85816.1_81_[locus_tag=NVP1081O_081]_[protein=ATP-dependent_DNA_ligase]_[protein_id=AUR85816.1]_[location=57769..59109]_[gbkey=CDS]
AUR85816.1	PDB header: transferase Chain: A: PDB Molecule: mrna capping enzyme alpha subunit; PDBTitle: structure of an mrna capping enzyme bound to the2 phosphorylated carboxyl-terminal domain of rna polymerase3 ii	c1p16A_.15.pdb	345025f4a37eecfb	15	1	17	137	441	2.7	PDB header: transferase	Chain: A: PDB Molecule: mrna capping enzyme alpha subunit;	PDBTitle: structure of an mrna capping enzyme bound to the2 phosphorylated carboxyl-terminal domain of rna polymerase3 ii	#N/A	MG592456.1_prot_AUR85816.1_81_[locus_tag=NVP1081O_081]_[protein=ATP-dependent_DNA_ligase]_[protein_id=AUR85816.1]_[location=57769..59109]_[gbkey=CDS]
AUR85816.1	PDB header: ligase Chain: A: PDB Molecule: chlorella virus dna ligase-adenylate; PDBTitle: crystal structure of chlorella virus dna ligase-adenylate	d1fvia2.16.pdb	345025f4a37eecfb	16	1	18	135	340	2	PDB header: ligase	Chain: A: PDB Molecule: chlorella virus dna ligase-adenylate;	PDBTitle: crystal structure of chlorella virus dna ligase-adenylate	#N/A	MG592456.1_prot_AUR85816.1_81_[locus_tag=NVP1081O_081]_[protein=ATP-dependent_DNA_ligase]_[protein_id=AUR85816.1]_[location=57769..59109]_[gbkey=CDS]
AUR85816.1	PDB header: hydrolase, transferase Chain: F: PDB Molecule: mrna-capping enzyme; PDBTitle: crystal structure of human mrna guanylyltransferase	c3s24F_.17.pdb	345025f4a37eecfb	17	1	18	133	441	3.01	PDB header: hydrolase, transferase	Chain: F: PDB Molecule: mrna-capping enzyme;	PDBTitle: crystal structure of human mrna guanylyltransferase	#N/A	MG592456.1_prot_AUR85816.1_81_[locus_tag=NVP1081O_081]_[protein=ATP-dependent_DNA_ligase]_[protein_id=AUR85816.1]_[location=57769..59109]_[gbkey=CDS]
AUR85816.1	PDB header: capping enzyme Chain: A: PDB Molecule: mrna capping enzyme; PDBTitle: structure of guanylylated mrna capping enzyme complexed2 with gtp	c1cknA_.18.pdb	345025f4a37eecfb	18	1	20	133	441	2.5	PDB header: capping enzyme	Chain: A: PDB Molecule: mrna capping enzyme;	PDBTitle: structure of guanylylated mrna capping enzyme complexed2 with gtp	#N/A	MG592456.1_prot_AUR85816.1_81_[locus_tag=NVP1081O_081]_[protein=ATP-dependent_DNA_ligase]_[protein_id=AUR85816.1]_[location=57769..59109]_[gbkey=CDS]
AUR85816.1	PDB header: transferase/transcription Chain: A: PDB Molecule: mrna-capping enzyme subunit alpha; PDBTitle: pce1 guanylyltransferase bound to spt5 ctd	c4pz8A_.19.pdb	345025f4a37eecfb	19	1	17	133	441	3.1	PDB header: transferase/transcription	Chain: A: PDB Molecule: mrna-capping enzyme subunit alpha;	PDBTitle: pce1 guanylyltransferase bound to spt5 ctd	#N/A	MG592456.1_prot_AUR85816.1_81_[locus_tag=NVP1081O_081]_[protein=ATP-dependent_DNA_ligase]_[protein_id=AUR85816.1]_[location=57769..59109]_[gbkey=CDS]
AUR85816.1	PDB header: capping enzyme Chain: A: PDB Molecule: mrna capping enzyme; PDBTitle: structure of two different conformations of mrna capping2 enzyme in complex with gtp	d1ckma2.20.pdb	345025f4a37eecfb	20	1	18	125	340	2.5	PDB header: capping enzyme	Chain: A: PDB Molecule: mrna capping enzyme;	PDBTitle: structure of two different conformations of mrna capping2 enzyme in complex with gtp	#N/A	MG592456.1_prot_AUR85816.1_81_[locus_tag=NVP1081O_081]_[protein=ATP-dependent_DNA_ligase]_[protein_id=AUR85816.1]_[location=57769..59109]_[gbkey=CDS]
Description	Template Info	Template/Model	Job ID	Rank	#N/A	Sequence ID	Qstart	Qend	Resolution	Template Info	#N/A	#N/A	#N/A	# Job Description
AUR85774.1	PDB header: oxidoreductase Chain: A: PDB Molecule: anaerobic ribonucleotide-triphosphate reductase; PDBTitle: structural basis for allosteric substrate specificity regulation in2 class iii ribonucleotide reductases: nrdd in complex with dgtp	c1hk8A_.1.pdb	bb78fca1f05e730c	1	1	52	22	591	2.4500000000000002	PDB header: oxidoreductase	Chain: A: PDB Molecule: anaerobic ribonucleotide-triphosphate reductase;	PDBTitle: structural basis for allosteric substrate specificity regulation in2 class iii ribonucleotide reductases: nrdd in complex with dgtp	#N/A	MG592456.1_prot_AUR85774.1_39_[locus_tag=NVP1081O_039]_[protein=anaerobic_ribonucleoside-triphosphate_reductase]_[protein_id=AUR85774.1]_[location=35003..36835]_[gbkey=CDS]
AUR85774.1	PDB header: oxidoreductase Chain: A: PDB Molecule: anaerobic ribonucleotide-triphosphate reductase; PDBTitle: structural basis for allosteric substrate specificity regulation in2 class iii ribonucleotide reductases: nrdd in complex with dgtp	d1hk8a_.2.pdb	bb78fca1f05e730c	2	1	52	22	591	2.4500000000000002	PDB header: oxidoreductase	Chain: A: PDB Molecule: anaerobic ribonucleotide-triphosphate reductase;	PDBTitle: structural basis for allosteric substrate specificity regulation in2 class iii ribonucleotide reductases: nrdd in complex with dgtp	#N/A	MG592456.1_prot_AUR85774.1_39_[locus_tag=NVP1081O_039]_[protein=anaerobic_ribonucleoside-triphosphate_reductase]_[protein_id=AUR85774.1]_[location=35003..36835]_[gbkey=CDS]
AUR85774.1	PDB header: oxidoreductase Chain: A: PDB Molecule: anaerobic ribonucleotide-triphosphate reductase large PDBTitle: structural basis for allosteric substrate specificity regulation in2 class iii ribonucleotide reductases, native nrdd	c1h7bA_.3.pdb	bb78fca1f05e730c	3	1	51	22	574	2.4500000000000002	PDB header: oxidoreductase	Chain: A: PDB Molecule: anaerobic ribonucleotide-triphosphate reductase large	PDBTitle: structural basis for allosteric substrate specificity regulation in2 class iii ribonucleotide reductases, native nrdd	#N/A	MG592456.1_prot_AUR85774.1_39_[locus_tag=NVP1081O_039]_[protein=anaerobic_ribonucleoside-triphosphate_reductase]_[protein_id=AUR85774.1]_[location=35003..36835]_[gbkey=CDS]
AUR85774.1	PDB header: oxidoreductase Chain: A: PDB Molecule: ribonucleoside triphosphate reductase; PDBTitle: anaerobic ribonucleotide reductase	c4u3eA_.4.pdb	bb78fca1f05e730c	4	1	20	6	609	1.64	PDB header: oxidoreductase	Chain: A: PDB Molecule: ribonucleoside triphosphate reductase;	PDBTitle: anaerobic ribonucleotide reductase	#N/A	MG592456.1_prot_AUR85774.1_39_[locus_tag=NVP1081O_039]_[protein=anaerobic_ribonucleoside-triphosphate_reductase]_[protein_id=AUR85774.1]_[location=35003..36835]_[gbkey=CDS]
AUR85774.1	PDB header: lyase Chain: A: PDB Molecule: glycerol dehydratase; PDBTitle: glycerol bound form of the b12-independent glycerol dehydratase from2 clostridium butyricum	d1r9da_.5.pdb	bb78fca1f05e730c	5	0.998	19	35	610	1.8	PDB header: lyase	Chain: A: PDB Molecule: glycerol dehydratase;	PDBTitle: glycerol bound form of the b12-independent glycerol dehydratase from2 clostridium butyricum	#N/A	MG592456.1_prot_AUR85774.1_39_[locus_tag=NVP1081O_039]_[protein=anaerobic_ribonucleoside-triphosphate_reductase]_[protein_id=AUR85774.1]_[location=35003..36835]_[gbkey=CDS]
AUR85774.1	PDB header: lyase Chain: A: PDB Molecule: choline trimethylamine lyase; PDBTitle: structure of cutc choline lyase choline bound form from klebsiella2 pneumoniae.	c5a0uA_.6.pdb	bb78fca1f05e730c	6	0.997	18	97	610	2.4	PDB header: lyase	Chain: A: PDB Molecule: choline trimethylamine lyase;	PDBTitle: structure of cutc choline lyase choline bound form from klebsiella2 pneumoniae.	#N/A	MG592456.1_prot_AUR85774.1_39_[locus_tag=NVP1081O_039]_[protein=anaerobic_ribonucleoside-triphosphate_reductase]_[protein_id=AUR85774.1]_[location=35003..36835]_[gbkey=CDS]
AUR85774.1	PDB header: lyase Chain: A: PDB Molecule: choline trimethylamine-lyase; PDBTitle: y208f mutant of choline tma-lyase	c5fayA_.7.pdb	bb78fca1f05e730c	7	0.997	18	97	610	1.9	PDB header: lyase	Chain: A: PDB Molecule: choline trimethylamine-lyase;	PDBTitle: y208f mutant of choline tma-lyase	#N/A	MG592456.1_prot_AUR85774.1_39_[locus_tag=NVP1081O_039]_[protein=anaerobic_ribonucleoside-triphosphate_reductase]_[protein_id=AUR85774.1]_[location=35003..36835]_[gbkey=CDS]
AUR85774.1	PDB header: transferase Chain: A: PDB Molecule: formate acetyltransferase 1; PDBTitle: pyruvate formate-lyase (e.coli) in complex with pyruvate2 and coa	d1h16a_.8.pdb	bb78fca1f05e730c	8	0.997	16	46	610	1.53	PDB header: transferase	Chain: A: PDB Molecule: formate acetyltransferase 1;	PDBTitle: pyruvate formate-lyase (e.coli) in complex with pyruvate2 and coa	#N/A	MG592456.1_prot_AUR85774.1_39_[locus_tag=NVP1081O_039]_[protein=anaerobic_ribonucleoside-triphosphate_reductase]_[protein_id=AUR85774.1]_[location=35003..36835]_[gbkey=CDS]
AUR85774.1	PDB header: unknown function Chain: B: PDB Molecule: pyruvate formate-lyase 2; PDBTitle: crystal structure of a glycyl radical enzyme from archaeoglobus2 fulgidus	c2f3oB_.9.pdb	bb78fca1f05e730c	9	0.997	15	97	610	2.9	PDB header: unknown function	Chain: B: PDB Molecule: pyruvate formate-lyase 2;	PDBTitle: crystal structure of a glycyl radical enzyme from archaeoglobus2 fulgidus	#N/A	MG592456.1_prot_AUR85774.1_39_[locus_tag=NVP1081O_039]_[protein=anaerobic_ribonucleoside-triphosphate_reductase]_[protein_id=AUR85774.1]_[location=35003..36835]_[gbkey=CDS]
AUR85774.1	PDB header: lyase Chain: B: PDB Molecule: diol dehydratase; PDBTitle: 1,2-propanediol dehydration in roseburia inulinivorans; structural2 basis for substrate and enantiomer selectivity	c5i2gB_.10.pdb	bb78fca1f05e730c	10	0.996	17	97	606	2.35	PDB header: lyase	Chain: B: PDB Molecule: diol dehydratase;	PDBTitle: 1,2-propanediol dehydration in roseburia inulinivorans; structural2 basis for substrate and enantiomer selectivity	#N/A	MG592456.1_prot_AUR85774.1_39_[locus_tag=NVP1081O_039]_[protein=anaerobic_ribonucleoside-triphosphate_reductase]_[protein_id=AUR85774.1]_[location=35003..36835]_[gbkey=CDS]
AUR85774.1	PDB header: lyase Chain: C: PDB Molecule: 4-hydroxyphenylacetate decarboxylase large subunit; PDBTitle: crystal structure of glycyl radical enzyme	c2y8nC_.11.pdb	bb78fca1f05e730c	11	0.994	15	96	610	1.75	PDB header: lyase	Chain: C: PDB Molecule: 4-hydroxyphenylacetate decarboxylase large subunit;	PDBTitle: crystal structure of glycyl radical enzyme	#N/A	MG592456.1_prot_AUR85774.1_39_[locus_tag=NVP1081O_039]_[protein=anaerobic_ribonucleoside-triphosphate_reductase]_[protein_id=AUR85774.1]_[location=35003..36835]_[gbkey=CDS]
AUR85774.1	PDB header: lyase/transferase Chain: A: PDB Molecule: pyruvate formate-lyase; PDBTitle: escherichia coli pyruvate formate lyase large domain	d1qhma_.12.pdb	bb78fca1f05e730c	12	0.992	14	81	450	2.8	PDB header: lyase/transferase	Chain: A: PDB Molecule: pyruvate formate-lyase;	PDBTitle: escherichia coli pyruvate formate lyase large domain	#N/A	MG592456.1_prot_AUR85774.1_39_[locus_tag=NVP1081O_039]_[protein=anaerobic_ribonucleoside-triphosphate_reductase]_[protein_id=AUR85774.1]_[location=35003..36835]_[gbkey=CDS]
AUR85774.1	PDB header: lyase Chain: A: PDB Molecule: tutd; PDBTitle: benzylsuccinate alpha-gamma complex	c4pkcA_.13.pdb	bb78fca1f05e730c	13	0.987	15	97	405	2.6	PDB header: lyase	Chain: A: PDB Molecule: tutd;	PDBTitle: benzylsuccinate alpha-gamma complex	#N/A	MG592456.1_prot_AUR85774.1_39_[locus_tag=NVP1081O_039]_[protein=anaerobic_ribonucleoside-triphosphate_reductase]_[protein_id=AUR85774.1]_[location=35003..36835]_[gbkey=CDS]
AUR85774.1	PDB header: oxidoreductase Chain: A: PDB Molecule: ribonucleotide reductase, b12-dependent; PDBTitle: structural mechanism of allosteric substrate specificity in a2 ribonucleotide reductase: dttp-gdp complex	c1xjeA_.14.pdb	bb78fca1f05e730c	14	0.985	15	252	537	1.9	PDB header: oxidoreductase	Chain: A: PDB Molecule: ribonucleotide reductase, b12-dependent;	PDBTitle: structural mechanism of allosteric substrate specificity in a2 ribonucleotide reductase: dttp-gdp complex	#N/A	MG592456.1_prot_AUR85774.1_39_[locus_tag=NVP1081O_039]_[protein=anaerobic_ribonucleoside-triphosphate_reductase]_[protein_id=AUR85774.1]_[location=35003..36835]_[gbkey=CDS]
AUR85774.1	PDB header: oxidoreductase Chain: A: PDB Molecule: ribonucleoside-diphosphate reductase; PDBTitle: crystal structure of the class i ribonucleotide reductase from2 pseudomonas aeruginosa in complex with datp	c5im3A_.15.pdb	bb78fca1f05e730c	15	0.983	17	252	537	2.2999999999999998	PDB header: oxidoreductase	Chain: A: PDB Molecule: ribonucleoside-diphosphate reductase;	PDBTitle: crystal structure of the class i ribonucleotide reductase from2 pseudomonas aeruginosa in complex with datp	#N/A	MG592456.1_prot_AUR85774.1_39_[locus_tag=NVP1081O_039]_[protein=anaerobic_ribonucleoside-triphosphate_reductase]_[protein_id=AUR85774.1]_[location=35003..36835]_[gbkey=CDS]
AUR85774.1	PDB header: oxidoreductase Chain: A: PDB Molecule: ribonucleoside-diphosphate reductase large subunit; PDBTitle: crystal structure of human ribonucleotide reductase 1 bound to the2 effectors ttp and datp	c3hnfA_.16.pdb	bb78fca1f05e730c	16	0.983	19	252	537	3.16	PDB header: oxidoreductase	Chain: A: PDB Molecule: ribonucleoside-diphosphate reductase large subunit;	PDBTitle: crystal structure of human ribonucleotide reductase 1 bound to the2 effectors ttp and datp	#N/A	MG592456.1_prot_AUR85774.1_39_[locus_tag=NVP1081O_039]_[protein=anaerobic_ribonucleoside-triphosphate_reductase]_[protein_id=AUR85774.1]_[location=35003..36835]_[gbkey=CDS]
AUR85774.1	PDB header: oxidoreductase Chain: A: PDB Molecule: ribonucleoside-diphosphate reductase large chain PDBTitle: structures of yeast ribonucleotide reductase i	c2cvuA_.17.pdb	bb78fca1f05e730c	17	0.983	21	252	537	2.9	PDB header: oxidoreductase	Chain: A: PDB Molecule: ribonucleoside-diphosphate reductase large chain	PDBTitle: structures of yeast ribonucleotide reductase i	#N/A	MG592456.1_prot_AUR85774.1_39_[locus_tag=NVP1081O_039]_[protein=anaerobic_ribonucleoside-triphosphate_reductase]_[protein_id=AUR85774.1]_[location=35003..36835]_[gbkey=CDS]
AUR85774.1	PDB header: oxidoreductase Chain: A: PDB Molecule: ribonucleoside-diphosphate reductase large PDBTitle: human ribonucleotide reductase r1 subunit (rrm1) in complex2 with datp and mg.	c2wghA_.18.pdb	bb78fca1f05e730c	18	0.981	21	252	537	2.2999999999999998	PDB header: oxidoreductase	Chain: A: PDB Molecule: ribonucleoside-diphosphate reductase large	PDBTitle: human ribonucleotide reductase r1 subunit (rrm1) in complex2 with datp and mg.	#N/A	MG592456.1_prot_AUR85774.1_39_[locus_tag=NVP1081O_039]_[protein=anaerobic_ribonucleoside-triphosphate_reductase]_[protein_id=AUR85774.1]_[location=35003..36835]_[gbkey=CDS]
AUR85774.1	PDB header: oxidoreductase Chain: A: PDB Molecule: ribonucleoside-diphosphate reductase large chain 1; PDBTitle: structures of yeast ribonucloetide reductase i	c1zyzA_.19.pdb	bb78fca1f05e730c	19	0.98	20	252	537	2.9	PDB header: oxidoreductase	Chain: A: PDB Molecule: ribonucleoside-diphosphate reductase large chain 1;	PDBTitle: structures of yeast ribonucloetide reductase i	#N/A	MG592456.1_prot_AUR85774.1_39_[locus_tag=NVP1081O_039]_[protein=anaerobic_ribonucleoside-triphosphate_reductase]_[protein_id=AUR85774.1]_[location=35003..36835]_[gbkey=CDS]
AUR85774.1	PDB header: oxidoreductase Chain: A: PDB Molecule: ribonucleoside-diphosphate reductase large chain 1; PDBTitle: crystal structure of 5-nitp inhibition of yeast ribonucleotide2 reductase	c3rsrA_.20.pdb	bb78fca1f05e730c	20	0.98	20	252	537	2.2999999999999998	PDB header: oxidoreductase	Chain: A: PDB Molecule: ribonucleoside-diphosphate reductase large chain 1;	PDBTitle: crystal structure of 5-nitp inhibition of yeast ribonucleotide2 reductase	#N/A	MG592456.1_prot_AUR85774.1_39_[locus_tag=NVP1081O_039]_[protein=anaerobic_ribonucleoside-triphosphate_reductase]_[protein_id=AUR85774.1]_[location=35003..36835]_[gbkey=CDS]
Description	Template Info	Template/Model	Job ID	Rank	#N/A	Sequence ID	Qstart	Qend	Resolution	Template Info	#N/A	#N/A	#N/A	# Job Description
AUR85772.1	PDB header: dna binding protein Chain: A: PDB Molecule: pur operon repressor; PDBTitle: crystal structure of the purine operon repressor of2 bacillus subtilis	d1o57a2.1.pdb	201cbdaa19841b2d	1	0.346	31	3	38	2.2000000000000002	PDB header: dna binding protein	Chain: A: PDB Molecule: pur operon repressor;	PDBTitle: crystal structure of the purine operon repressor of2 bacillus subtilis	#N/A	MG592456.1_prot_AUR85772.1_37_[locus_tag=NVP1081O_037]_[protein=head_assembly_protein]_[protein_id=AUR85772.1]_[location=33127..33417]_[gbkey=CDS]
AUR85772.1	PDB header: structural genomics, unknown function Chain: A: PDB Molecule: bh3703 protein; PDBTitle: crystal structure of protein bh3703 from bacillus halodurans, pfam2 duf600	d2ia1a1.2.pdb	201cbdaa19841b2d	2	0.193	21	34	47	1.59	PDB header: structural genomics, unknown function	Chain: A: PDB Molecule: bh3703 protein;	PDBTitle: crystal structure of protein bh3703 from bacillus halodurans, pfam2 duf600	#N/A	MG592456.1_prot_AUR85772.1_37_[locus_tag=NVP1081O_037]_[protein=head_assembly_protein]_[protein_id=AUR85772.1]_[location=33127..33417]_[gbkey=CDS]
AUR85772.1	PDB header: lyase Chain: C: PDB Molecule: ribulose bisphosphate carboxylase small chain 2, PDBTitle: a chimeric chlamydomonas, synechococcus rubisco enzyme	d1uzhc1.3.pdb	201cbdaa19841b2d	3	0.185	25	8	60	2.2000000000000002	PDB header: lyase	Chain: C: PDB Molecule: ribulose bisphosphate carboxylase small chain 2,	PDBTitle: a chimeric chlamydomonas, synechococcus rubisco enzyme	#N/A	MG592456.1_prot_AUR85772.1_37_[locus_tag=NVP1081O_037]_[protein=head_assembly_protein]_[protein_id=AUR85772.1]_[location=33127..33417]_[gbkey=CDS]
AUR85772.1	PDB header: hydrolase Chain: A: PDB Molecule: upf0364 protein ymr027w; PDBTitle: structure of duf89 from saccharomyces cerevisiae co-crystallized with2 f6p.	c3pt1A_.4.pdb	201cbdaa19841b2d	4	0.175	24	5	41	1.77	PDB header: hydrolase	Chain: A: PDB Molecule: upf0364 protein ymr027w;	PDBTitle: structure of duf89 from saccharomyces cerevisiae co-crystallized with2 f6p.	#N/A	MG592456.1_prot_AUR85772.1_37_[locus_tag=NVP1081O_037]_[protein=head_assembly_protein]_[protein_id=AUR85772.1]_[location=33127..33417]_[gbkey=CDS]
AUR85772.1	PDB header: protein fibril Chain: A: PDB Molecule: fibroin heavy chain; PDBTitle: n-terminal domain of bombyx mori fibroin mediates the assembly of silk2 in response to ph decrease	c3ua0A_.5.pdb	201cbdaa19841b2d	5	0.166	35	33	49	3	PDB header: protein fibril	Chain: A: PDB Molecule: fibroin heavy chain;	PDBTitle: n-terminal domain of bombyx mori fibroin mediates the assembly of silk2 in response to ph decrease	#N/A	MG592456.1_prot_AUR85772.1_37_[locus_tag=NVP1081O_037]_[protein=head_assembly_protein]_[protein_id=AUR85772.1]_[location=33127..33417]_[gbkey=CDS]
AUR85772.1	PDB header: transcription Chain: A: PDB Molecule: transcriptional regulator mntr; PDBTitle: bacillus subtilis manganese transport regulator (mntr)2 bound to cadmium	d2ev0a1.6.pdb	201cbdaa19841b2d	6	0.164	17	1	18	1.65	PDB header: transcription	Chain: A: PDB Molecule: transcriptional regulator mntr;	PDBTitle: bacillus subtilis manganese transport regulator (mntr)2 bound to cadmium	#N/A	MG592456.1_prot_AUR85772.1_37_[locus_tag=NVP1081O_037]_[protein=head_assembly_protein]_[protein_id=AUR85772.1]_[location=33127..33417]_[gbkey=CDS]
AUR85772.1	PDB header: gene regulation Chain: A: PDB Molecule: diphtheria toxin repressor; PDBTitle: cd-cys102ser dtxr	d1g3wa1.7.pdb	201cbdaa19841b2d	7	0.156	11	1	18	2.4	PDB header: gene regulation	Chain: A: PDB Molecule: diphtheria toxin repressor;	PDBTitle: cd-cys102ser dtxr	#N/A	MG592456.1_prot_AUR85772.1_37_[locus_tag=NVP1081O_037]_[protein=head_assembly_protein]_[protein_id=AUR85772.1]_[location=33127..33417]_[gbkey=CDS]
AUR85772.1	PDB header: motor protein Chain: X: PDB Molecule: dynein intermediate chain, cytosolic; PDBTitle: insights into dynein assembly from a dynein intermediate chain-light2 chain roadblock structure	c3l9kX_.8.pdb	201cbdaa19841b2d	8	0.138	32	70	88	3	PDB header: motor protein	Chain: X: PDB Molecule: dynein intermediate chain, cytosolic;	PDBTitle: insights into dynein assembly from a dynein intermediate chain-light2 chain roadblock structure	#N/A	MG592456.1_prot_AUR85772.1_37_[locus_tag=NVP1081O_037]_[protein=head_assembly_protein]_[protein_id=AUR85772.1]_[location=33127..33417]_[gbkey=CDS]
AUR85772.1	PDB header: motor protein Chain: Z: PDB Molecule: dynein intermediate chain, cytosolic; PDBTitle: insights into dynein assembly from a dynein intermediate chain-light2 chain roadblock structure	c3l9kZ_.9.pdb	201cbdaa19841b2d	9	0.138	32	70	88	3	PDB header: motor protein	Chain: Z: PDB Molecule: dynein intermediate chain, cytosolic;	PDBTitle: insights into dynein assembly from a dynein intermediate chain-light2 chain roadblock structure	#N/A	MG592456.1_prot_AUR85772.1_37_[locus_tag=NVP1081O_037]_[protein=head_assembly_protein]_[protein_id=AUR85772.1]_[location=33127..33417]_[gbkey=CDS]
AUR85772.1	PDB header: hydrolase/protein binding Chain: B: PDB Molecule: risc-loading complex subunit tarbp2; PDBTitle: crystal structure of the dicer-trbp interface	c4wyqB_.10.pdb	201cbdaa19841b2d	10	0.134	33	9	29	3.2	PDB header: hydrolase/protein binding	Chain: B: PDB Molecule: risc-loading complex subunit tarbp2;	PDBTitle: crystal structure of the dicer-trbp interface	#N/A	MG592456.1_prot_AUR85772.1_37_[locus_tag=NVP1081O_037]_[protein=head_assembly_protein]_[protein_id=AUR85772.1]_[location=33127..33417]_[gbkey=CDS]
AUR85772.1	PDB header: transcription Chain: A: PDB Molecule: iron-dependent repressor ider; PDBTitle: crystal structure of the nickel-activated two-domain iron-dependent2 regulator (ider)	d2isya1.11.pdb	201cbdaa19841b2d	11	0.131	11	1	18	1.96	PDB header: transcription	Chain: A: PDB Molecule: iron-dependent repressor ider;	PDBTitle: crystal structure of the nickel-activated two-domain iron-dependent2 regulator (ider)	#N/A	MG592456.1_prot_AUR85772.1_37_[locus_tag=NVP1081O_037]_[protein=head_assembly_protein]_[protein_id=AUR85772.1]_[location=33127..33417]_[gbkey=CDS]
AUR85772.1	PDB header: transcription Chain: A: PDB Molecule: transcriptional regulator, lysr family; PDBTitle: 1.60 angstrom resolution crystal structure of a transcriptional2 regulator of the lysr family from eggerthella lenta dsm 2243	c4pzjA_.12.pdb	201cbdaa19841b2d	12	0.13	20	1	25	1.6	PDB header: transcription	Chain: A: PDB Molecule: transcriptional regulator, lysr family;	PDBTitle: 1.60 angstrom resolution crystal structure of a transcriptional2 regulator of the lysr family from eggerthella lenta dsm 2243	#N/A	MG592456.1_prot_AUR85772.1_37_[locus_tag=NVP1081O_037]_[protein=head_assembly_protein]_[protein_id=AUR85772.1]_[location=33127..33417]_[gbkey=CDS]
AUR85772.1	PDB header: cell adhesion, structural protein Chain: D: PDB Molecule: invasin ipaa; PDBTitle: human vinculin's head domain (vh1, residues 1-258) in2 complex with two vinculin binding sites of shigella3 flexneri's ipaa (residues 565-587)	c2ibfD_.13.pdb	201cbdaa19841b2d	13	0.124	64	81	91	3.2	PDB header: cell adhesion, structural protein	Chain: D: PDB Molecule: invasin ipaa;	PDBTitle: human vinculin's head domain (vh1, residues 1-258) in2 complex with two vinculin binding sites of shigella3 flexneri's ipaa (residues 565-587)	#N/A	MG592456.1_prot_AUR85772.1_37_[locus_tag=NVP1081O_037]_[protein=head_assembly_protein]_[protein_id=AUR85772.1]_[location=33127..33417]_[gbkey=CDS]
AUR85772.1	PDB header: antimicrobial protein Chain: A: PDB Molecule: l-2; PDBTitle: nmr spatial structure of tk-hefu peptide	c5lm0A_.14.pdb	201cbdaa19841b2d	14	0.124	55	74	84	UNK	PDB header: antimicrobial protein	Chain: A: PDB Molecule: l-2;	PDBTitle: nmr spatial structure of tk-hefu peptide	#N/A	MG592456.1_prot_AUR85772.1_37_[locus_tag=NVP1081O_037]_[protein=head_assembly_protein]_[protein_id=AUR85772.1]_[location=33127..33417]_[gbkey=CDS]
AUR85772.1	PDB header: hydrolase Chain: A: PDB Molecule: procarboxypeptidase a2; PDBTitle: nmr solution structure of the activation domain of human2 procarboxypeptidase a2	d1o6xa_.15.pdb	201cbdaa19841b2d	15	0.118	50	16	29	UNK	PDB header: hydrolase	Chain: A: PDB Molecule: procarboxypeptidase a2;	PDBTitle: nmr solution structure of the activation domain of human2 procarboxypeptidase a2	#N/A	MG592456.1_prot_AUR85772.1_37_[locus_tag=NVP1081O_037]_[protein=head_assembly_protein]_[protein_id=AUR85772.1]_[location=33127..33417]_[gbkey=CDS]
AUR85772.1	PDB header: rna binding protein Chain: A: PDB Molecule: double-stranded rna-binding protein staufen homolog 1; PDBTitle: the x-ray crystal structure of the human stau1 ssm-'rbd'5 domain-2 swapped dimer	c4dkkA_.16.pdb	201cbdaa19841b2d	16	0.116	25	6	29	1.7	PDB header: rna binding protein	Chain: A: PDB Molecule: double-stranded rna-binding protein staufen homolog 1;	PDBTitle: the x-ray crystal structure of the human stau1 ssm-'rbd'5 domain-2 swapped dimer	#N/A	MG592456.1_prot_AUR85772.1_37_[locus_tag=NVP1081O_037]_[protein=head_assembly_protein]_[protein_id=AUR85772.1]_[location=33127..33417]_[gbkey=CDS]
AUR85772.1	PDB header: lyase Chain: I: PDB Molecule: ribulose 1,5 bisphosphate carboxylase/oxygenase (small PDBTitle: structure determination and refinement of ribulose 1,5 bisphosphate2 carboxylase(slash)oxygenase from synechococcus pcc6301	d1rbli_.17.pdb	201cbdaa19841b2d	17	0.111	25	31	54	2.2000000000000002	PDB header: lyase	Chain: I: PDB Molecule: ribulose 1,5 bisphosphate carboxylase/oxygenase (small	PDBTitle: structure determination and refinement of ribulose 1,5 bisphosphate2 carboxylase(slash)oxygenase from synechococcus pcc6301	#N/A	MG592456.1_prot_AUR85772.1_37_[locus_tag=NVP1081O_037]_[protein=head_assembly_protein]_[protein_id=AUR85772.1]_[location=33127..33417]_[gbkey=CDS]
AUR85772.1	PDB header: dna binding protein Chain: A: PDB Molecule: lysr-type regulatory protein; PDBTitle: crystal structure of cbnr, a lysr family transcriptional regulator	d1ixca1.18.pdb	201cbdaa19841b2d	18	0.111	13	1	24	2.2000000000000002	PDB header: dna binding protein	Chain: A: PDB Molecule: lysr-type regulatory protein;	PDBTitle: crystal structure of cbnr, a lysr family transcriptional regulator	#N/A	MG592456.1_prot_AUR85772.1_37_[locus_tag=NVP1081O_037]_[protein=head_assembly_protein]_[protein_id=AUR85772.1]_[location=33127..33417]_[gbkey=CDS]
AUR85772.1	PDB header: transport protein Chain: A: PDB Molecule: general secretion pathway protein c; PDBTitle: solution structure of gspc-hr of typeii secretion system	c2lnvA_.19.pdb	201cbdaa19841b2d	19	0.11	12	28	60	UNK	PDB header: transport protein	Chain: A: PDB Molecule: general secretion pathway protein c;	PDBTitle: solution structure of gspc-hr of typeii secretion system	#N/A	MG592456.1_prot_AUR85772.1_37_[locus_tag=NVP1081O_037]_[protein=head_assembly_protein]_[protein_id=AUR85772.1]_[location=33127..33417]_[gbkey=CDS]
AUR85772.1	PDB header: lyase Chain: S: PDB Molecule: small subunit of rubisco; PDBTitle: crystal structure of spinach ribulose-1,5-bisphosphate2 carboxylase/oxygenase (rubisco) complexed with co2, mg2+ and 2-3 carboxyarabinitol-1,5-bisphosphate	d1ir1s_.20.pdb	201cbdaa19841b2d	20	0.107	24	8	53	1.8	PDB header: lyase	Chain: S: PDB Molecule: small subunit of rubisco;	PDBTitle: crystal structure of spinach ribulose-1,5-bisphosphate2 carboxylase/oxygenase (rubisco) complexed with co2, mg2+ and 2-3 carboxyarabinitol-1,5-bisphosphate	#N/A	MG592456.1_prot_AUR85772.1_37_[locus_tag=NVP1081O_037]_[protein=head_assembly_protein]_[protein_id=AUR85772.1]_[location=33127..33417]_[gbkey=CDS]
Description	Template Info	Template/Model	Job ID	Rank	#N/A	Sequence ID	Qstart	Qend	Resolution	Template Info	#N/A	#N/A	#N/A	# Job Description
AUR85818.1	PDB header: transferase Chain: A: PDB Molecule: 5-methyltetrahydrofolate-homocysteine methyltransferase; PDBTitle: structure of the pterin-binding domain metr of 5-2 methyltetrahydrofolate-homocysteine methyltransferase from3 bacteroides thetaiotaomicron	c3k13A_.1.pdb	2f9f84d72b2e334f	1	0.714	6	93	142	2	PDB header: transferase	Chain: A: PDB Molecule: 5-methyltetrahydrofolate-homocysteine methyltransferase;	PDBTitle: structure of the pterin-binding domain metr of 5-2 methyltetrahydrofolate-homocysteine methyltransferase from3 bacteroides thetaiotaomicron	#N/A	MG592456.1_prot_AUR85818.1_83_[locus_tag=NVP1081O_083]_[protein=hypothetical_protein]_[protein_id=AUR85818.1]_[location=59714..60601]_[gbkey=CDS]
AUR85818.1	PDB header: transferase Chain: B: PDB Molecule: 5-methyltetrahydrofolate homocysteine s-methyltransferase; PDBTitle: methionine synthase folate-binding domain with methyltetrahydrofolate2 from thermus thermophilus hb8	c5vooB_.2.pdb	2f9f84d72b2e334f	2	0.638	10	93	142	2.4	PDB header: transferase	Chain: B: PDB Molecule: 5-methyltetrahydrofolate homocysteine s-methyltransferase;	PDBTitle: methionine synthase folate-binding domain with methyltetrahydrofolate2 from thermus thermophilus hb8	#N/A	MG592456.1_prot_AUR85818.1_83_[locus_tag=NVP1081O_083]_[protein=hypothetical_protein]_[protein_id=AUR85818.1]_[location=59714..60601]_[gbkey=CDS]
AUR85818.1	PDB header: lyase Chain: A: PDB Molecule: receptor-type adenylate cyclase gresag 4.1; PDBTitle: structural analysis of adenylate cyclases from trypanosoma brucei in2 their monomeric state	d1fx2a_.3.pdb	2f9f84d72b2e334f	3	0.632	20	110	153	1.46	PDB header: lyase	Chain: A: PDB Molecule: receptor-type adenylate cyclase gresag 4.1;	PDBTitle: structural analysis of adenylate cyclases from trypanosoma brucei in2 their monomeric state	#N/A	MG592456.1_prot_AUR85818.1_83_[locus_tag=NVP1081O_083]_[protein=hypothetical_protein]_[protein_id=AUR85818.1]_[location=59714..60601]_[gbkey=CDS]
AUR85818.1	PDB header: de novo protein Chain: A: PDB Molecule: de novo designed protein or459; PDBTitle: solution nmr structure of de novo designed protein, northeast2 structural genomics consortium (nesg) target or459	c2mraA_.4.pdb	2f9f84d72b2e334f	4	0.537	22	73	152	UNK	PDB header: de novo protein	Chain: A: PDB Molecule: de novo designed protein or459;	PDBTitle: solution nmr structure of de novo designed protein, northeast2 structural genomics consortium (nesg) target or459	#N/A	MG592456.1_prot_AUR85818.1_83_[locus_tag=NVP1081O_083]_[protein=hypothetical_protein]_[protein_id=AUR85818.1]_[location=59714..60601]_[gbkey=CDS]
AUR85818.1	PDB header: lyase Chain: A: PDB Molecule: receptor-type adenylate cyclase gresag 4.3; PDBTitle: structure analysis of adenylate cyclases from trypanosoma brucei in2 their monomeric state	d1fx4a_.5.pdb	2f9f84d72b2e334f	5	0.501	16	110	153	1.9	PDB header: lyase	Chain: A: PDB Molecule: receptor-type adenylate cyclase gresag 4.3;	PDBTitle: structure analysis of adenylate cyclases from trypanosoma brucei in2 their monomeric state	#N/A	MG592456.1_prot_AUR85818.1_83_[locus_tag=NVP1081O_083]_[protein=hypothetical_protein]_[protein_id=AUR85818.1]_[location=59714..60601]_[gbkey=CDS]
AUR85818.1	PDB header: transport protein Chain: A: PDB Molecule: kinesin-like protein kif1c; PDBTitle: crystal structure of the fha domain of human kinesin family member c	d2g1la1.6.pdb	2f9f84d72b2e334f	6	0.446	13	195	282	2.6	PDB header: transport protein	Chain: A: PDB Molecule: kinesin-like protein kif1c;	PDBTitle: crystal structure of the fha domain of human kinesin family member c	#N/A	MG592456.1_prot_AUR85818.1_83_[locus_tag=NVP1081O_083]_[protein=hypothetical_protein]_[protein_id=AUR85818.1]_[location=59714..60601]_[gbkey=CDS]
AUR85818.1	PDB header: oxidoreductase Chain: M: PDB Molecule: pyrogallol hydroxytransferase large subunit; PDBTitle: crystal structure of pyrogallol-phloroglucinol transhydroxylase from2 pelobacter acidigallici complexed with inhibitor 1,2,4,5-3 tetrahydroxy-benzene	d1vlfm1.7.pdb	2f9f84d72b2e334f	7	0.426	25	190	213	2	PDB header: oxidoreductase	Chain: M: PDB Molecule: pyrogallol hydroxytransferase large subunit;	PDBTitle: crystal structure of pyrogallol-phloroglucinol transhydroxylase from2 pelobacter acidigallici complexed with inhibitor 1,2,4,5-3 tetrahydroxy-benzene	#N/A	MG592456.1_prot_AUR85818.1_83_[locus_tag=NVP1081O_083]_[protein=hypothetical_protein]_[protein_id=AUR85818.1]_[location=59714..60601]_[gbkey=CDS]
AUR85818.1	PDB header: isomerase Chain: X: PDB Molecule: phosphomannomutase; PDBTitle: enzyme-ligand complex of p. aeruginosa pmm/pgm	d1p5dx4.8.pdb	2f9f84d72b2e334f	8	0.409	20	199	218	1.6	PDB header: isomerase	Chain: X: PDB Molecule: phosphomannomutase;	PDBTitle: enzyme-ligand complex of p. aeruginosa pmm/pgm	#N/A	MG592456.1_prot_AUR85818.1_83_[locus_tag=NVP1081O_083]_[protein=hypothetical_protein]_[protein_id=AUR85818.1]_[location=59714..60601]_[gbkey=CDS]
AUR85818.1	PDB header: isomerase Chain: A: PDB Molecule: diaminopimelate epimerase; PDBTitle: crystal structure of diaminopimelate epimerase in complex with an2 irreversible inhibitor ll-azidap	d2gkea1.9.pdb	2f9f84d72b2e334f	9	0.409	31	143	193	1.35	PDB header: isomerase	Chain: A: PDB Molecule: diaminopimelate epimerase;	PDBTitle: crystal structure of diaminopimelate epimerase in complex with an2 irreversible inhibitor ll-azidap	#N/A	MG592456.1_prot_AUR85818.1_83_[locus_tag=NVP1081O_083]_[protein=hypothetical_protein]_[protein_id=AUR85818.1]_[location=59714..60601]_[gbkey=CDS]
AUR85818.1	PDB header: structural protein Chain: A: PDB Molecule: spindle pole body-associated protein vik1; PDBTitle: structure of the truncated neck and c-terminal motor homology domain2 of vik1 from candida glabrata	c4gkpA_.10.pdb	2f9f84d72b2e334f	10	0.396	9	99	146	2.42	PDB header: structural protein	Chain: A: PDB Molecule: spindle pole body-associated protein vik1;	PDBTitle: structure of the truncated neck and c-terminal motor homology domain2 of vik1 from candida glabrata	#N/A	MG592456.1_prot_AUR85818.1_83_[locus_tag=NVP1081O_083]_[protein=hypothetical_protein]_[protein_id=AUR85818.1]_[location=59714..60601]_[gbkey=CDS]
AUR85818.1	PDB header: transport protein/hydrolase activator Chain: A: PDB Molecule: kinesin-like protein kif13b; PDBTitle: crystal structure of full length centaurin alpha-1 bound with the fha2 domain of kif13b (capri target)	c3fm8A_.11.pdb	2f9f84d72b2e334f	11	0.394	19	200	282	2.2999999999999998	PDB header: transport protein/hydrolase activator	Chain: A: PDB Molecule: kinesin-like protein kif13b;	PDBTitle: crystal structure of full length centaurin alpha-1 bound with the fha2 domain of kif13b (capri target)	#N/A	MG592456.1_prot_AUR85818.1_83_[locus_tag=NVP1081O_083]_[protein=hypothetical_protein]_[protein_id=AUR85818.1]_[location=59714..60601]_[gbkey=CDS]
AUR85818.1	PDB header: structural protein Chain: D: PDB Molecule: actin-related protein 2/3 complex subunit 2; PDBTitle: crystal structure of bovine arp2/3 complex	c2p9lD_.12.pdb	2f9f84d72b2e334f	12	0.391	19	1	100	2.65	PDB header: structural protein	Chain: D: PDB Molecule: actin-related protein 2/3 complex subunit 2;	PDBTitle: crystal structure of bovine arp2/3 complex	#N/A	MG592456.1_prot_AUR85818.1_83_[locus_tag=NVP1081O_083]_[protein=hypothetical_protein]_[protein_id=AUR85818.1]_[location=59714..60601]_[gbkey=CDS]
AUR85818.1	PDB header: structural genomics, unknown function Chain: A: PDB Molecule: rbstp2229 gene product; PDBTitle: crystal structure of protein of unknown function from2 bacillus stearothermophilus	d1t6aa_.13.pdb	2f9f84d72b2e334f	13	0.374	27	119	182	2.0499999999999998	PDB header: structural genomics, unknown function	Chain: A: PDB Molecule: rbstp2229 gene product;	PDBTitle: crystal structure of protein of unknown function from2 bacillus stearothermophilus	#N/A	MG592456.1_prot_AUR85818.1_83_[locus_tag=NVP1081O_083]_[protein=hypothetical_protein]_[protein_id=AUR85818.1]_[location=59714..60601]_[gbkey=CDS]
AUR85818.1	PDB header: oxidoreductase Chain: A: PDB Molecule: dmso reductase; PDBTitle: oxidized dmso reductase from rhodobacter capsulatus	d1dmra1.14.pdb	2f9f84d72b2e334f	14	0.344	18	190	228	1.82	PDB header: oxidoreductase	Chain: A: PDB Molecule: dmso reductase;	PDBTitle: oxidized dmso reductase from rhodobacter capsulatus	#N/A	MG592456.1_prot_AUR85818.1_83_[locus_tag=NVP1081O_083]_[protein=hypothetical_protein]_[protein_id=AUR85818.1]_[location=59714..60601]_[gbkey=CDS]
AUR85818.1	PDB header: gene regulation Chain: J: PDB Molecule: protection of telomeres protein poz1; PDBTitle: structural basis for shelterin bridge assembly	c5we0J_.15.pdb	2f9f84d72b2e334f	15	0.343	21	74	131	2.2999999999999998	PDB header: gene regulation	Chain: J: PDB Molecule: protection of telomeres protein poz1;	PDBTitle: structural basis for shelterin bridge assembly	#N/A	MG592456.1_prot_AUR85818.1_83_[locus_tag=NVP1081O_083]_[protein=hypothetical_protein]_[protein_id=AUR85818.1]_[location=59714..60601]_[gbkey=CDS]
AUR85818.1	PDB header: oxidoreductase Chain: A: PDB Molecule: dimethyl sulfoxide reductase; PDBTitle: the crystal structure of rhodobacter sphaeroides dimethylsulfoxide2 reductase reveals two distinct molybdenum coordination environments.	d1eu1a1.16.pdb	2f9f84d72b2e334f	16	0.342	21	190	213	1.3	PDB header: oxidoreductase	Chain: A: PDB Molecule: dimethyl sulfoxide reductase;	PDBTitle: the crystal structure of rhodobacter sphaeroides dimethylsulfoxide2 reductase reveals two distinct molybdenum coordination environments.	#N/A	MG592456.1_prot_AUR85818.1_83_[locus_tag=NVP1081O_083]_[protein=hypothetical_protein]_[protein_id=AUR85818.1]_[location=59714..60601]_[gbkey=CDS]
AUR85818.1	PDB header: oxidoreductase Chain: A: PDB Molecule: trimethylamine n-oxide reductase; PDBTitle: trimethylamine n-oxide reductase from shewanella massilia	d1tmoa1.17.pdb	2f9f84d72b2e334f	17	0.329	25	190	213	2.5	PDB header: oxidoreductase	Chain: A: PDB Molecule: trimethylamine n-oxide reductase;	PDBTitle: trimethylamine n-oxide reductase from shewanella massilia	#N/A	MG592456.1_prot_AUR85818.1_83_[locus_tag=NVP1081O_083]_[protein=hypothetical_protein]_[protein_id=AUR85818.1]_[location=59714..60601]_[gbkey=CDS]
AUR85818.1	PDB header: oxidoreductase Chain: A: PDB Molecule: respiratory nitrate reductase 1 alpha chain; PDBTitle: the crystal structure of the narghi mutant nari-k86a	d1y5ia1.18.pdb	2f9f84d72b2e334f	18	0.328	13	190	213	1.9	PDB header: oxidoreductase	Chain: A: PDB Molecule: respiratory nitrate reductase 1 alpha chain;	PDBTitle: the crystal structure of the narghi mutant nari-k86a	#N/A	MG592456.1_prot_AUR85818.1_83_[locus_tag=NVP1081O_083]_[protein=hypothetical_protein]_[protein_id=AUR85818.1]_[location=59714..60601]_[gbkey=CDS]
AUR85818.1	PDB header: transport protein Chain: B: PDB Molecule: type iii secretion protein; PDBTitle: crystal structure of the cytoplasmic n-terminal domain of yersinia2 pestis yscd	c4a0eB_.19.pdb	2f9f84d72b2e334f	19	0.327	17	202	288	2.04	PDB header: transport protein	Chain: B: PDB Molecule: type iii secretion protein;	PDBTitle: crystal structure of the cytoplasmic n-terminal domain of yersinia2 pestis yscd	#N/A	MG592456.1_prot_AUR85818.1_83_[locus_tag=NVP1081O_083]_[protein=hypothetical_protein]_[protein_id=AUR85818.1]_[location=59714..60601]_[gbkey=CDS]
AUR85818.1	PDB header: transferase Chain: A: PDB Molecule: methionine synthase; PDBTitle: crystal structure of human 5-methyltetrahydrofolate-homocysteine2 methyltransferase, the homocysteine and folate binding domains	c4cczA_.20.pdb	2f9f84d72b2e334f	20	0.321	10	93	142	2.7	PDB header: transferase	Chain: A: PDB Molecule: methionine synthase;	PDBTitle: crystal structure of human 5-methyltetrahydrofolate-homocysteine2 methyltransferase, the homocysteine and folate binding domains	#N/A	MG592456.1_prot_AUR85818.1_83_[locus_tag=NVP1081O_083]_[protein=hypothetical_protein]_[protein_id=AUR85818.1]_[location=59714..60601]_[gbkey=CDS]
Description	Template Info	Template/Model	Job ID	Rank	#N/A	Sequence ID	Qstart	Qend	Resolution	Template Info	#N/A	#N/A	#N/A	# Job Description
AUR85807.1	PDB header: ribosome Chain: X: PDB Molecule: 50s ribosomal protein l29; PDBTitle: atomic model of the immature 50s subunit from bacillus subtilis (state2 ii-a)	c3j3wX_.1.pdb	3c3d1a42d54c67a5	1	0.66	52	15	39	10.7	PDB header: ribosome	Chain: X: PDB Molecule: 50s ribosomal protein l29;	PDBTitle: atomic model of the immature 50s subunit from bacillus subtilis (state2 ii-a)	#N/A	MG592456.1_prot_AUR85807.1_72_[locus_tag=NVP1081O_072]_[protein=hypothetical_protein]_[protein_id=AUR85807.1]_[location=54245..54517]_[gbkey=CDS]
AUR85807.1	PDB header: ribosome Chain: W: PDB Molecule: 50s ribosomal protein l29; PDBTitle: structure of the 50s subunit of a secm-stalled e. coli ribosome2 complex obtained by fitting atomic models for rna and protein3 components into cryo-em map emd-1143	d2gycw1.2.pdb	3c3d1a42d54c67a5	2	0.611	24	15	39	15	PDB header: ribosome	Chain: W: PDB Molecule: 50s ribosomal protein l29;	PDBTitle: structure of the 50s subunit of a secm-stalled e. coli ribosome2 complex obtained by fitting atomic models for rna and protein3 components into cryo-em map emd-1143	#N/A	MG592456.1_prot_AUR85807.1_72_[locus_tag=NVP1081O_072]_[protein=hypothetical_protein]_[protein_id=AUR85807.1]_[location=54245..54517]_[gbkey=CDS]
AUR85807.1	PDB header: ribosome Chain: A: PDB Molecule: 50s ribosomal protein l29; PDBTitle: solution structure of tm1492, the l29 ribosomal protein2 from thermotoga maritima	d1r73a_.3.pdb	3c3d1a42d54c67a5	3	0.589	40	15	39	UNK	PDB header: ribosome	Chain: A: PDB Molecule: 50s ribosomal protein l29;	PDBTitle: solution structure of tm1492, the l29 ribosomal protein2 from thermotoga maritima	#N/A	MG592456.1_prot_AUR85807.1_72_[locus_tag=NVP1081O_072]_[protein=hypothetical_protein]_[protein_id=AUR85807.1]_[location=54245..54517]_[gbkey=CDS]
AUR85807.1	PDB header: ribosome Chain: 5: PDB Molecule: ribosomal protein l35; PDBTitle: model of mammalian srp bound to 80s rncs	c2j375_.4.pdb	3c3d1a42d54c67a5	4	0.558	20	15	39	8	PDB header: ribosome	Chain: 5: PDB Molecule: ribosomal protein l35;	PDBTitle: model of mammalian srp bound to 80s rncs	#N/A	MG592456.1_prot_AUR85807.1_72_[locus_tag=NVP1081O_072]_[protein=hypothetical_protein]_[protein_id=AUR85807.1]_[location=54245..54517]_[gbkey=CDS]
AUR85807.1	PDB header: ribosome Chain: V: PDB Molecule: 50s ribosomal protein l29p; PDBTitle: the structure of ccpmn bound to the large ribosomal subunit haloarcula2 marismortui	d1vqov1.5.pdb	3c3d1a42d54c67a5	5	0.506	40	15	39	2.2000000000000002	PDB header: ribosome	Chain: V: PDB Molecule: 50s ribosomal protein l29p;	PDBTitle: the structure of ccpmn bound to the large ribosomal subunit haloarcula2 marismortui	#N/A	MG592456.1_prot_AUR85807.1_72_[locus_tag=NVP1081O_072]_[protein=hypothetical_protein]_[protein_id=AUR85807.1]_[location=54245..54517]_[gbkey=CDS]
AUR85807.1	PDB header: ribosome Chain: Z: PDB Molecule: 50s ribosomal protein l29; PDBTitle: structure of the 50s large ribosomal subunit from mycobacterium2 smegmatis	c5o60Z_.6.pdb	3c3d1a42d54c67a5	6	0.5	32	15	39	3.2	PDB header: ribosome	Chain: Z: PDB Molecule: 50s ribosomal protein l29;	PDBTitle: structure of the 50s large ribosomal subunit from mycobacterium2 smegmatis	#N/A	MG592456.1_prot_AUR85807.1_72_[locus_tag=NVP1081O_072]_[protein=hypothetical_protein]_[protein_id=AUR85807.1]_[location=54245..54517]_[gbkey=CDS]
AUR85807.1	PDB header: ribosome Chain: W: PDB Molecule: 50s ribosomal protein l29p; PDBTitle: promiscuous behavior of proteins in archaeal ribosomes revealed by2 cryo-em: implications for evolution of eukaryotic ribosomes (50s3 ribosomal proteins)	c3j21W_.7.pdb	3c3d1a42d54c67a5	7	0.481	40	15	39	6.6	PDB header: ribosome	Chain: W: PDB Molecule: 50s ribosomal protein l29p;	PDBTitle: promiscuous behavior of proteins in archaeal ribosomes revealed by2 cryo-em: implications for evolution of eukaryotic ribosomes (50s3 ribosomal proteins)	#N/A	MG592456.1_prot_AUR85807.1_72_[locus_tag=NVP1081O_072]_[protein=hypothetical_protein]_[protein_id=AUR85807.1]_[location=54245..54517]_[gbkey=CDS]
AUR85807.1	PDB header: ribosome Chain: V: PDB Molecule: 50s ribosomal protein l29; PDBTitle: refined native structure of the large ribosomal subunit2 (50s) from deinococcus radiodurans	d2zjrv1.8.pdb	3c3d1a42d54c67a5	8	0.458	28	15	39	2.91	PDB header: ribosome	Chain: V: PDB Molecule: 50s ribosomal protein l29;	PDBTitle: refined native structure of the large ribosomal subunit2 (50s) from deinococcus radiodurans	#N/A	MG592456.1_prot_AUR85807.1_72_[locus_tag=NVP1081O_072]_[protein=hypothetical_protein]_[protein_id=AUR85807.1]_[location=54245..54517]_[gbkey=CDS]
AUR85807.1	PDB header: ribosome Chain: X: PDB Molecule: 60s ribosomal protein l35; PDBTitle: structure of the 60s proteins for eukaryotic ribosome based on cryo-em2 map of thermomyces lanuginosus ribosome at 8.9a resolution	c3jywX_.9.pdb	3c3d1a42d54c67a5	9	0.44	28	15	39	8.9	PDB header: ribosome	Chain: X: PDB Molecule: 60s ribosomal protein l35;	PDBTitle: structure of the 60s proteins for eukaryotic ribosome based on cryo-em2 map of thermomyces lanuginosus ribosome at 8.9a resolution	#N/A	MG592456.1_prot_AUR85807.1_72_[locus_tag=NVP1081O_072]_[protein=hypothetical_protein]_[protein_id=AUR85807.1]_[location=54245..54517]_[gbkey=CDS]
AUR85807.1	PDB header: ribosome Chain: Z: PDB Molecule: 50s ribosomal protein l29, chloroplastic; PDBTitle: cryo-em structure of the spinach chloroplast ribosome reveals the2 location of plastid-specific ribosomal proteins and extensions	c5mlcZ_.10.pdb	3c3d1a42d54c67a5	10	0.425	30	13	39	3.9	PDB header: ribosome	Chain: Z: PDB Molecule: 50s ribosomal protein l29, chloroplastic;	PDBTitle: cryo-em structure of the spinach chloroplast ribosome reveals the2 location of plastid-specific ribosomal proteins and extensions	#N/A	MG592456.1_prot_AUR85807.1_72_[locus_tag=NVP1081O_072]_[protein=hypothetical_protein]_[protein_id=AUR85807.1]_[location=54245..54517]_[gbkey=CDS]
AUR85807.1	PDB header: ribosome Chain: Z: PDB Molecule: ribosomal protein l29; PDBTitle: homology model for the spinach chloroplast 50s subunit fitted to 9.4a2 cryo-em map of the 70s chlororibosome	c3bboZ_.11.pdb	3c3d1a42d54c67a5	11	0.421	30	13	39	9.4	PDB header: ribosome	Chain: Z: PDB Molecule: ribosomal protein l29;	PDBTitle: homology model for the spinach chloroplast 50s subunit fitted to 9.4a2 cryo-em map of the 70s chlororibosome	#N/A	MG592456.1_prot_AUR85807.1_72_[locus_tag=NVP1081O_072]_[protein=hypothetical_protein]_[protein_id=AUR85807.1]_[location=54245..54517]_[gbkey=CDS]
AUR85807.1	PDB header: ribosomal protein/rna Chain: V: PDB Molecule: rna expansion segment es9 part2; PDBTitle: structure of a mammalian ribosomal 60s subunit within an 80s complex2 obtained by docking homology models of the rna and proteins into an3 8.7 a cryo-em map	c2zkrv_.12.pdb	3c3d1a42d54c67a5	12	0.412	22	15	41	8.6999999999999993	PDB header: ribosomal protein/rna	Chain: V: PDB Molecule: rna expansion segment es9 part2;	PDBTitle: structure of a mammalian ribosomal 60s subunit within an 80s complex2 obtained by docking homology models of the rna and proteins into an3 8.7 a cryo-em map	#N/A	MG592456.1_prot_AUR85807.1_72_[locus_tag=NVP1081O_072]_[protein=hypothetical_protein]_[protein_id=AUR85807.1]_[location=54245..54517]_[gbkey=CDS]
AUR85807.1	PDB header: ribosome Chain: 1: PDB Molecule: 50s ribosomal protein l29; PDBTitle: crystal structure of the 70s thermus thermophilus ribosome with2 translocated and rotated shine-dalgarno duplex. this entry 2hgq3 contains 50s ribosomal subunit. the 30s ribosomal subunit can be4 found in pdb entry 2hgp.	d2hgq11.13.pdb	3c3d1a42d54c67a5	13	0.373	36	18	39	5.5	PDB header: ribosome	Chain: 1: PDB Molecule: 50s ribosomal protein l29;	PDBTitle: crystal structure of the 70s thermus thermophilus ribosome with2 translocated and rotated shine-dalgarno duplex. this entry 2hgq3 contains 50s ribosomal subunit. the 30s ribosomal subunit can be4 found in pdb entry 2hgp.	#N/A	MG592456.1_prot_AUR85807.1_72_[locus_tag=NVP1081O_072]_[protein=hypothetical_protein]_[protein_id=AUR85807.1]_[location=54245..54517]_[gbkey=CDS]
AUR85807.1	PDB header: transcription Chain: A: PDB Molecule: dna-directed rna polymerase subunit delta; PDBTitle: solution structure of the n-terminal domain of bacillus2 subtilis delta subunit of rna polymerase	c2krcA_.14.pdb	3c3d1a42d54c67a5	14	0.339	27	12	76	UNK	PDB header: transcription	Chain: A: PDB Molecule: dna-directed rna polymerase subunit delta;	PDBTitle: solution structure of the n-terminal domain of bacillus2 subtilis delta subunit of rna polymerase	#N/A	MG592456.1_prot_AUR85807.1_72_[locus_tag=NVP1081O_072]_[protein=hypothetical_protein]_[protein_id=AUR85807.1]_[location=54245..54517]_[gbkey=CDS]
AUR85807.1	PDB header: cell cycle, transcription Chain: N: PDB Molecule: nuclear mrna export protein sac3; PDBTitle: sac3:sus1:cdc31 complex	c3fwcN_.15.pdb	3c3d1a42d54c67a5	15	0.319	18	9	64	2.7	PDB header: cell cycle, transcription	Chain: N: PDB Molecule: nuclear mrna export protein sac3;	PDBTitle: sac3:sus1:cdc31 complex	#N/A	MG592456.1_prot_AUR85807.1_72_[locus_tag=NVP1081O_072]_[protein=hypothetical_protein]_[protein_id=AUR85807.1]_[location=54245..54517]_[gbkey=CDS]
AUR85807.1	PDB header: ribosome Chain: C: PDB Molecule: 60s ribosomal protein l3 (l3p); PDBTitle: localization of the large subunit ribosomal proteins into a 5.5 a2 cryo-em map of triticum aestivum translating 80s ribosome	c3izrc_.16.pdb	3c3d1a42d54c67a5	16	0.309	20	15	39	5.5	PDB header: ribosome	Chain: C: PDB Molecule: 60s ribosomal protein l3 (l3p);	PDBTitle: localization of the large subunit ribosomal proteins into a 5.5 a2 cryo-em map of triticum aestivum translating 80s ribosome	#N/A	MG592456.1_prot_AUR85807.1_72_[locus_tag=NVP1081O_072]_[protein=hypothetical_protein]_[protein_id=AUR85807.1]_[location=54245..54517]_[gbkey=CDS]
AUR85807.1	PDB header: endonuclease Chain: A: PDB Molecule: recombination endonuclease vii; PDBTitle: endonuclease vii (endovii) n62d mutant from phage t4	d1e7la1.17.pdb	3c3d1a42d54c67a5	17	0.224	50	31	42	1.32	PDB header: endonuclease	Chain: A: PDB Molecule: recombination endonuclease vii;	PDBTitle: endonuclease vii (endovii) n62d mutant from phage t4	#N/A	MG592456.1_prot_AUR85807.1_72_[locus_tag=NVP1081O_072]_[protein=hypothetical_protein]_[protein_id=AUR85807.1]_[location=54245..54517]_[gbkey=CDS]
AUR85807.1	PDB header: transcription/dna Chain: A: PDB Molecule: smad 3; PDBTitle: crystal structure of smad3-mh1 bound to dna at 2.4 a resolution	d1ozja_.18.pdb	3c3d1a42d54c67a5	18	0.22	58	28	46	2.4	PDB header: transcription/dna	Chain: A: PDB Molecule: smad 3;	PDBTitle: crystal structure of smad3-mh1 bound to dna at 2.4 a resolution	#N/A	MG592456.1_prot_AUR85807.1_72_[locus_tag=NVP1081O_072]_[protein=hypothetical_protein]_[protein_id=AUR85807.1]_[location=54245..54517]_[gbkey=CDS]
AUR85807.1	PDB header: protein binding Chain: B: PDB Molecule: bepe protein; PDBTitle: crystal structure of the bid domain of bepe from bartonella henselae	c4yk3B_.19.pdb	3c3d1a42d54c67a5	19	0.199	33	52	81	2.2000000000000002	PDB header: protein binding	Chain: B: PDB Molecule: bepe protein;	PDBTitle: crystal structure of the bid domain of bepe from bartonella henselae	#N/A	MG592456.1_prot_AUR85807.1_72_[locus_tag=NVP1081O_072]_[protein=hypothetical_protein]_[protein_id=AUR85807.1]_[location=54245..54517]_[gbkey=CDS]
AUR85807.1	PDB header: ribosome Chain: A: PDB Molecule: 50s ribosomal protein l7/l12; PDBTitle: crystal structure of ribosomal protein l12 from thermotoga maritima	d1dd3a1.20.pdb	3c3d1a42d54c67a5	20	0.194	36	18	39	2	PDB header: ribosome	Chain: A: PDB Molecule: 50s ribosomal protein l7/l12;	PDBTitle: crystal structure of ribosomal protein l12 from thermotoga maritima	#N/A	MG592456.1_prot_AUR85807.1_72_[locus_tag=NVP1081O_072]_[protein=hypothetical_protein]_[protein_id=AUR85807.1]_[location=54245..54517]_[gbkey=CDS]
Description	Template Info	Template/Model	Job ID	Rank	#N/A	Sequence ID	Qstart	Qend	Resolution	Template Info	#N/A	#N/A	#N/A	# Job Description
AUR85824.1	PDB header: transcription, transferase/dna/rna Chain: F: PDB Molecule: rna polymerase sigma factor rpos; PDBTitle: sigmas-transcription initiation complex with 4-nt nascent rna	c5ipmF_.1.pdb	3afc529ae9b99009	1	0.943	17	34	105	4.2	PDB header: transcription, transferase/dna/rna	Chain: F: PDB Molecule: rna polymerase sigma factor rpos;	PDBTitle: sigmas-transcription initiation complex with 4-nt nascent rna	#N/A	MG592456.1_prot_AUR85824.1_89_[locus_tag=NVP1081O_089]_[protein=hypothetical_protein]_[protein_id=AUR85824.1]_[location=65287..65802]_[gbkey=CDS]
AUR85824.1	PDB header: transcription activator Chain: A: PDB Molecule: rna polymerase sigma factor siga; PDBTitle: mycobacterium tuberculosis rbpa-sid in complex with sigmaa domain 2	c4x8kA_.2.pdb	3afc529ae9b99009	2	0.934	16	34	104	2.2000000000000002	PDB header: transcription activator	Chain: A: PDB Molecule: rna polymerase sigma factor siga;	PDBTitle: mycobacterium tuberculosis rbpa-sid in complex with sigmaa domain 2	#N/A	MG592456.1_prot_AUR85824.1_89_[locus_tag=NVP1081O_089]_[protein=hypothetical_protein]_[protein_id=AUR85824.1]_[location=65287..65802]_[gbkey=CDS]
AUR85824.1	PDB header: transcription activator/transferase/dna Chain: F: PDB Molecule: rna polymerase sigma factor siga; PDBTitle: crystal structure of a mycobacterium smegmatis transcription2 initiation complex with rbpa	c5tw1F_.3.pdb	3afc529ae9b99009	3	0.931	16	34	105	2.76	PDB header: transcription activator/transferase/dna	Chain: F: PDB Molecule: rna polymerase sigma factor siga;	PDBTitle: crystal structure of a mycobacterium smegmatis transcription2 initiation complex with rbpa	#N/A	MG592456.1_prot_AUR85824.1_89_[locus_tag=NVP1081O_089]_[protein=hypothetical_protein]_[protein_id=AUR85824.1]_[location=65287..65802]_[gbkey=CDS]
AUR85824.1	PDB header: transcription Chain: A: PDB Molecule: rna polymerase sigma factor sigma-28 (flia); PDBTitle: cocrystal structure of the flagellar sigma/anti-sigma2 complex, sigma-28/flgm	d1rp3a3.4.pdb	3afc529ae9b99009	4	0.923	8	34	105	2.2999999999999998	PDB header: transcription	Chain: A: PDB Molecule: rna polymerase sigma factor sigma-28 (flia);	PDBTitle: cocrystal structure of the flagellar sigma/anti-sigma2 complex, sigma-28/flgm	#N/A	MG592456.1_prot_AUR85824.1_89_[locus_tag=NVP1081O_089]_[protein=hypothetical_protein]_[protein_id=AUR85824.1]_[location=65287..65802]_[gbkey=CDS]
AUR85824.1	PDB header: transcription Chain: F: PDB Molecule: rna polymerase sigma factor siga; PDBTitle: mycobacterium tuberculosis rnap holo/rbpa in relaxed state	c6c05F_.5.pdb	3afc529ae9b99009	5	0.899	16	34	105	5.15	PDB header: transcription	Chain: F: PDB Molecule: rna polymerase sigma factor siga;	PDBTitle: mycobacterium tuberculosis rnap holo/rbpa in relaxed state	#N/A	MG592456.1_prot_AUR85824.1_89_[locus_tag=NVP1081O_089]_[protein=hypothetical_protein]_[protein_id=AUR85824.1]_[location=65287..65802]_[gbkey=CDS]
AUR85824.1	PDB header: transcription Chain: A: PDB Molecule: sigma factor siga; PDBTitle: crystal structure of thermus aquaticus rna polymerase sigma2 subunit fragment containing regions 1.2 to 3.1	d1ku2a2.6.pdb	3afc529ae9b99009	6	0.888	12	34	103	2.9	PDB header: transcription	Chain: A: PDB Molecule: sigma factor siga;	PDBTitle: crystal structure of thermus aquaticus rna polymerase sigma2 subunit fragment containing regions 1.2 to 3.1	#N/A	MG592456.1_prot_AUR85824.1_89_[locus_tag=NVP1081O_089]_[protein=hypothetical_protein]_[protein_id=AUR85824.1]_[location=65287..65802]_[gbkey=CDS]
AUR85824.1	PDB header: transcription Chain: G: PDB Molecule: rna polymerase sigma factor sigma-28 (flia); PDBTitle: cocrystal structure of the flagellar sigma/anti-sigma2 complex, sigma-28/flgm	c1rp3G_.7.pdb	3afc529ae9b99009	7	0.883	13	40	104	2.2999999999999998	PDB header: transcription	Chain: G: PDB Molecule: rna polymerase sigma factor sigma-28 (flia);	PDBTitle: cocrystal structure of the flagellar sigma/anti-sigma2 complex, sigma-28/flgm	#N/A	MG592456.1_prot_AUR85824.1_89_[locus_tag=NVP1081O_089]_[protein=hypothetical_protein]_[protein_id=AUR85824.1]_[location=65287..65802]_[gbkey=CDS]
AUR85824.1	PDB header: transcription Chain: H: PDB Molecule: sigma factor siga; PDBTitle: thermus aquaticus rna polymerase holoenzyme at 4 a2 resolution	c1l9uH_.8.pdb	3afc529ae9b99009	8	0.88	15	41	104	4	PDB header: transcription	Chain: H: PDB Molecule: sigma factor siga;	PDBTitle: thermus aquaticus rna polymerase holoenzyme at 4 a2 resolution	#N/A	MG592456.1_prot_AUR85824.1_89_[locus_tag=NVP1081O_089]_[protein=hypothetical_protein]_[protein_id=AUR85824.1]_[location=65287..65802]_[gbkey=CDS]
AUR85824.1	PDB header: transferase Chain: F: PDB Molecule: principal sigma factor; PDBTitle: structural basis for transcription regulation by alarmone2 ppgpp	d1smyf3.9.pdb	3afc529ae9b99009	9	0.868	12	34	103	2.7	PDB header: transferase	Chain: F: PDB Molecule: principal sigma factor;	PDBTitle: structural basis for transcription regulation by alarmone2 ppgpp	#N/A	MG592456.1_prot_AUR85824.1_89_[locus_tag=NVP1081O_089]_[protein=hypothetical_protein]_[protein_id=AUR85824.1]_[location=65287..65802]_[gbkey=CDS]
AUR85824.1	PDB header: transcription Chain: A: PDB Molecule: sigma factor siga; PDBTitle: crystal structure of thermus aquaticus rna polymerase sigma2 subunit fragment containing regions 1.2 to 3.1	c1ku2A_.10.pdb	3afc529ae9b99009	10	0.863	12	34	103	2.9	PDB header: transcription	Chain: A: PDB Molecule: sigma factor siga;	PDBTitle: crystal structure of thermus aquaticus rna polymerase sigma2 subunit fragment containing regions 1.2 to 3.1	#N/A	MG592456.1_prot_AUR85824.1_89_[locus_tag=NVP1081O_089]_[protein=hypothetical_protein]_[protein_id=AUR85824.1]_[location=65287..65802]_[gbkey=CDS]
AUR85824.1	PDB header: transferase/transcription Chain: F: PDB Molecule: rna polymerase sigma factor; PDBTitle: rna polymerase-gp39 complex	c3wodF_.11.pdb	3afc529ae9b99009	11	0.862	12	34	105	3.6	PDB header: transferase/transcription	Chain: F: PDB Molecule: rna polymerase sigma factor;	PDBTitle: rna polymerase-gp39 complex	#N/A	MG592456.1_prot_AUR85824.1_89_[locus_tag=NVP1081O_089]_[protein=hypothetical_protein]_[protein_id=AUR85824.1]_[location=65287..65802]_[gbkey=CDS]
AUR85824.1	PDB header: transcription Chain: A: PDB Molecule: rna polymerase sigma-e factor; PDBTitle: crystal structure of escherichia coli sigmae with the cytoplasmic2 domain of its anti-sigma rsea	d1or7a2.12.pdb	3afc529ae9b99009	12	0.83	15	62	109	2	PDB header: transcription	Chain: A: PDB Molecule: rna polymerase sigma-e factor;	PDBTitle: crystal structure of escherichia coli sigmae with the cytoplasmic2 domain of its anti-sigma rsea	#N/A	MG592456.1_prot_AUR85824.1_89_[locus_tag=NVP1081O_089]_[protein=hypothetical_protein]_[protein_id=AUR85824.1]_[location=65287..65802]_[gbkey=CDS]
AUR85824.1	PDB header: transcription Chain: B: PDB Molecule: rna polymerase sigma-e factor; PDBTitle: crystal structure of escherichia coli sigmae with the cytoplasmic2 domain of its anti-sigma rsea	d1or7b2.13.pdb	3afc529ae9b99009	13	0.819	18	62	108	2	PDB header: transcription	Chain: B: PDB Molecule: rna polymerase sigma-e factor;	PDBTitle: crystal structure of escherichia coli sigmae with the cytoplasmic2 domain of its anti-sigma rsea	#N/A	MG592456.1_prot_AUR85824.1_89_[locus_tag=NVP1081O_089]_[protein=hypothetical_protein]_[protein_id=AUR85824.1]_[location=65287..65802]_[gbkey=CDS]
AUR85824.1	PDB header: transcription regulation Chain: A: PDB Molecule: rna polymerase primary sigma factor; PDBTitle: crystal structure of a sigma70 subunit fragment from escherichia coli2 rna polymerase	d1siga_.14.pdb	3afc529ae9b99009	14	0.798	9	9	103	2.6	PDB header: transcription regulation	Chain: A: PDB Molecule: rna polymerase primary sigma factor;	PDBTitle: crystal structure of a sigma70 subunit fragment from escherichia coli2 rna polymerase	#N/A	MG592456.1_prot_AUR85824.1_89_[locus_tag=NVP1081O_089]_[protein=hypothetical_protein]_[protein_id=AUR85824.1]_[location=65287..65802]_[gbkey=CDS]
AUR85824.1	PDB header: transferase Chain: F: PDB Molecule: rna polymerase sigma factor rpod; PDBTitle: crystal structure of the t. thermophilus rna polymerase2 holoenzyme	c2a6eF_.15.pdb	3afc529ae9b99009	15	0.773	12	34	105	2.8	PDB header: transferase	Chain: F: PDB Molecule: rna polymerase sigma factor rpod;	PDBTitle: crystal structure of the t. thermophilus rna polymerase2 holoenzyme	#N/A	MG592456.1_prot_AUR85824.1_89_[locus_tag=NVP1081O_089]_[protein=hypothetical_protein]_[protein_id=AUR85824.1]_[location=65287..65802]_[gbkey=CDS]
AUR85824.1	PDB header: rna binding protein Chain: A: PDB Molecule: rna polymerase sigma-h factor; PDBTitle: the crystal structure of the rna polymerase sigma-h factor from2 fusobacterium nucleatum to 2.5a	c3mzyA_.16.pdb	3afc529ae9b99009	16	0.745	21	62	109	2.5	PDB header: rna binding protein	Chain: A: PDB Molecule: rna polymerase sigma-h factor;	PDBTitle: the crystal structure of the rna polymerase sigma-h factor from2 fusobacterium nucleatum to 2.5a	#N/A	MG592456.1_prot_AUR85824.1_89_[locus_tag=NVP1081O_089]_[protein=hypothetical_protein]_[protein_id=AUR85824.1]_[location=65287..65802]_[gbkey=CDS]
AUR85824.1	PDB header: dna binding protein/unknown function Chain: C: PDB Molecule: rna polymerase sigma factor; PDBTitle: co-crystal structure of the sigma factor rpoe in complex with the2 anti-sigma factor nepr from bartonella quintana	c5uxxC_.17.pdb	3afc529ae9b99009	17	0.696	21	62	111	2.4500000000000002	PDB header: dna binding protein/unknown function	Chain: C: PDB Molecule: rna polymerase sigma factor;	PDBTitle: co-crystal structure of the sigma factor rpoe in complex with the2 anti-sigma factor nepr from bartonella quintana	#N/A	MG592456.1_prot_AUR85824.1_89_[locus_tag=NVP1081O_089]_[protein=hypothetical_protein]_[protein_id=AUR85824.1]_[location=65287..65802]_[gbkey=CDS]
AUR85824.1	PDB header: cell adhesion/transcription Chain: B: PDB Molecule: sys-1 protein; PDBTitle: crystal complex of sys-1/pop-1 at 2.5a resolution	c3c2gB_.18.pdb	3afc529ae9b99009	18	0.655	24	39	79	2.5	PDB header: cell adhesion/transcription	Chain: B: PDB Molecule: sys-1 protein;	PDBTitle: crystal complex of sys-1/pop-1 at 2.5a resolution	#N/A	MG592456.1_prot_AUR85824.1_89_[locus_tag=NVP1081O_089]_[protein=hypothetical_protein]_[protein_id=AUR85824.1]_[location=65287..65802]_[gbkey=CDS]
AUR85824.1	PDB header: transcription/dna Chain: P: PDB Molecule: rna polymerase sigma factor siga; PDBTitle: crystal structure of thermus thermophilus product complex for2 transcription initiation with nad and ctp	c5d4dP_.19.pdb	3afc529ae9b99009	19	0.63	13	34	104	3	PDB header: transcription/dna	Chain: P: PDB Molecule: rna polymerase sigma factor siga;	PDBTitle: crystal structure of thermus thermophilus product complex for2 transcription initiation with nad and ctp	#N/A	MG592456.1_prot_AUR85824.1_89_[locus_tag=NVP1081O_089]_[protein=hypothetical_protein]_[protein_id=AUR85824.1]_[location=65287..65802]_[gbkey=CDS]
AUR85824.1	PDB header: transcription Chain: A: PDB Molecule: rna polymerase sigma factor; PDBTitle: n-terminal fragment of sigr from streptomyces coelicolor	d1h3la_.20.pdb	3afc529ae9b99009	20	0.627	22	62	104	2.37	PDB header: transcription	Chain: A: PDB Molecule: rna polymerase sigma factor;	PDBTitle: n-terminal fragment of sigr from streptomyces coelicolor	#N/A	MG592456.1_prot_AUR85824.1_89_[locus_tag=NVP1081O_089]_[protein=hypothetical_protein]_[protein_id=AUR85824.1]_[location=65287..65802]_[gbkey=CDS]
Description	Template Info	Template/Model	Job ID	Rank	#N/A	Sequence ID	Qstart	Qend	Resolution	Template Info	#N/A	#N/A	#N/A	# Job Description
AUR85803.1	PDB header: hydrolase/transport protein Chain: F: PDB Molecule: maltose transport system permease protein malf; PDBTitle: the crystal structure of the e. coli maltose transporter	d2r6gf1.1.pdb	060e994658adbcf3	1	0.083	22	20	60	2.8	PDB header: hydrolase/transport protein	Chain: F: PDB Molecule: maltose transport system permease protein malf;	PDBTitle: the crystal structure of the e. coli maltose transporter	#N/A	MG592456.1_prot_AUR85803.1_68_[locus_tag=NVP1081O_068]_[protein=TMhelix_containing_protein]_[protein_id=AUR85803.1]_[location=51802..52002]_[gbkey=CDS]
AUR85803.1	PDB header: membrane protein Chain: A: PDB Molecule: glycine receptor alpha-1 chain; PDBTitle: second and third transmembrane domains of the alpha-12 subunit of human glycine receptor	c1vryA_.2.pdb	060e994658adbcf3	2	0.074	33	41	58	UNK	PDB header: membrane protein	Chain: A: PDB Molecule: glycine receptor alpha-1 chain;	PDBTitle: second and third transmembrane domains of the alpha-12 subunit of human glycine receptor	#N/A	MG592456.1_prot_AUR85803.1_68_[locus_tag=NVP1081O_068]_[protein=TMhelix_containing_protein]_[protein_id=AUR85803.1]_[location=51802..52002]_[gbkey=CDS]
AUR85803.1	PDB header: dna binding protein Chain: A: PDB Molecule: dna-binding protein rfx5; PDBTitle: heterotrimeric interaction between rfx5 and rfxap	c2kw3A_.3.pdb	060e994658adbcf3	3	0.072	71	39	45	UNK	PDB header: dna binding protein	Chain: A: PDB Molecule: dna-binding protein rfx5;	PDBTitle: heterotrimeric interaction between rfx5 and rfxap	#N/A	MG592456.1_prot_AUR85803.1_68_[locus_tag=NVP1081O_068]_[protein=TMhelix_containing_protein]_[protein_id=AUR85803.1]_[location=51802..52002]_[gbkey=CDS]
AUR85803.1	PDB header: structural genomics, unknown function Chain: A: PDB Molecule: hypothetical protein atu0120; PDBTitle: structure of protein of unknown function atu0120 from agrobacterium2 tumefaciens	d2i6ha1.4.pdb	060e994658adbcf3	4	0.065	88	33	40	1.75	PDB header: structural genomics, unknown function	Chain: A: PDB Molecule: hypothetical protein atu0120;	PDBTitle: structure of protein of unknown function atu0120 from agrobacterium2 tumefaciens	#N/A	MG592456.1_prot_AUR85803.1_68_[locus_tag=NVP1081O_068]_[protein=TMhelix_containing_protein]_[protein_id=AUR85803.1]_[location=51802..52002]_[gbkey=CDS]
AUR85803.1	PDB header: structural genomics, unknown function Chain: A: PDB Molecule: hypothetical protein atu0120; PDBTitle: structure of protein of unknown function atu0120 from agrobacterium2 tumefaciens	c2i6hA_.5.pdb	060e994658adbcf3	5	0.065	88	33	40	1.75	PDB header: structural genomics, unknown function	Chain: A: PDB Molecule: hypothetical protein atu0120;	PDBTitle: structure of protein of unknown function atu0120 from agrobacterium2 tumefaciens	#N/A	MG592456.1_prot_AUR85803.1_68_[locus_tag=NVP1081O_068]_[protein=TMhelix_containing_protein]_[protein_id=AUR85803.1]_[location=51802..52002]_[gbkey=CDS]
AUR85803.1	PDB header: transport protein Chain: A: PDB Molecule: merf; PDBTitle: nmr structure determination of the bacterial mercury2 transporter, merf, in micelles	c1wazA_.6.pdb	060e994658adbcf3	6	0.057	47	13	27	UNK	PDB header: transport protein	Chain: A: PDB Molecule: merf;	PDBTitle: nmr structure determination of the bacterial mercury2 transporter, merf, in micelles	#N/A	MG592456.1_prot_AUR85803.1_68_[locus_tag=NVP1081O_068]_[protein=TMhelix_containing_protein]_[protein_id=AUR85803.1]_[location=51802..52002]_[gbkey=CDS]
AUR85803.1	PDB header: electron transport, photosynthesis Chain: T: PDB Molecule: photosystem ii reaction center protein t; PDBTitle: crystal structure of oxygen-evolving photosystem ii at 1.9 angstrom2 resolution	c3arct_.7.pdb	060e994658adbcf3	7	0.05	36	47	60	1.9	PDB header: electron transport, photosynthesis	Chain: T: PDB Molecule: photosystem ii reaction center protein t;	PDBTitle: crystal structure of oxygen-evolving photosystem ii at 1.9 angstrom2 resolution	#N/A	MG592456.1_prot_AUR85803.1_68_[locus_tag=NVP1081O_068]_[protein=TMhelix_containing_protein]_[protein_id=AUR85803.1]_[location=51802..52002]_[gbkey=CDS]
AUR85803.1	PDB header: electron transport Chain: T: PDB Molecule: photosystem ii reaction center protein t; PDBTitle: crystal structure of br-substituted photosystem ii complex	c3a0bT_.8.pdb	060e994658adbcf3	8	0.05	36	47	60	3.7	PDB header: electron transport	Chain: T: PDB Molecule: photosystem ii reaction center protein t;	PDBTitle: crystal structure of br-substituted photosystem ii complex	#N/A	MG592456.1_prot_AUR85803.1_68_[locus_tag=NVP1081O_068]_[protein=TMhelix_containing_protein]_[protein_id=AUR85803.1]_[location=51802..52002]_[gbkey=CDS]
AUR85803.1	PDB header: transferase Chain: A: PDB Molecule: camp-dependent protein kinase type i-alpha regulatory PDBTitle: solution structure of the docking and dimerization domain of the type2 i alpha regulatory subunit of protein kinase a (rialpha d/d)	d2ezwa1.9.pdb	060e994658adbcf3	9	0.048	70	54	63	UNK	PDB header: transferase	Chain: A: PDB Molecule: camp-dependent protein kinase type i-alpha regulatory	PDBTitle: solution structure of the docking and dimerization domain of the type2 i alpha regulatory subunit of protein kinase a (rialpha d/d)	#N/A	MG592456.1_prot_AUR85803.1_68_[locus_tag=NVP1081O_068]_[protein=TMhelix_containing_protein]_[protein_id=AUR85803.1]_[location=51802..52002]_[gbkey=CDS]
AUR85803.1	PDB header: hydrolase Chain: B: PDB Molecule: presenilin-1; PDBTitle: cryo-em structure of the human gamma-secretase complex at 3.4 angstrom2 resolution.	c5a63B_.10.pdb	060e994658adbcf3	10	0.046	46	42	65	3.4	PDB header: hydrolase	Chain: B: PDB Molecule: presenilin-1;	PDBTitle: cryo-em structure of the human gamma-secretase complex at 3.4 angstrom2 resolution.	#N/A	MG592456.1_prot_AUR85803.1_68_[locus_tag=NVP1081O_068]_[protein=TMhelix_containing_protein]_[protein_id=AUR85803.1]_[location=51802..52002]_[gbkey=CDS]
AUR85803.1	PDB header: structural protein Chain: X: PDB Molecule: 50s ribosomal protein l7/l12; PDBTitle: ribosomal protein l10-l12(ntd) complex, space group p21	c1zavX_.11.pdb	060e994658adbcf3	11	0.043	38	1	16	1.9	PDB header: structural protein	Chain: X: PDB Molecule: 50s ribosomal protein l7/l12;	PDBTitle: ribosomal protein l10-l12(ntd) complex, space group p21	#N/A	MG592456.1_prot_AUR85803.1_68_[locus_tag=NVP1081O_068]_[protein=TMhelix_containing_protein]_[protein_id=AUR85803.1]_[location=51802..52002]_[gbkey=CDS]
AUR85803.1	PDB header: structural protein Chain: X: PDB Molecule: 50s ribosomal protein l7/l12; PDBTitle: ribosomal protein l10-l12(ntd) complex, space group p212121,2 form b	c1zaxX_.12.pdb	060e994658adbcf3	12	0.043	38	1	16	2.1	PDB header: structural protein	Chain: X: PDB Molecule: 50s ribosomal protein l7/l12;	PDBTitle: ribosomal protein l10-l12(ntd) complex, space group p212121,2 form b	#N/A	MG592456.1_prot_AUR85803.1_68_[locus_tag=NVP1081O_068]_[protein=TMhelix_containing_protein]_[protein_id=AUR85803.1]_[location=51802..52002]_[gbkey=CDS]
AUR85803.1	PDB header: structural protein Chain: Y: PDB Molecule: 50s ribosomal protein l7/l12; PDBTitle: ribosomal protein l10-l12(ntd) complex, space group p21	c1zavY_.13.pdb	060e994658adbcf3	13	0.043	38	1	16	1.9	PDB header: structural protein	Chain: Y: PDB Molecule: 50s ribosomal protein l7/l12;	PDBTitle: ribosomal protein l10-l12(ntd) complex, space group p21	#N/A	MG592456.1_prot_AUR85803.1_68_[locus_tag=NVP1081O_068]_[protein=TMhelix_containing_protein]_[protein_id=AUR85803.1]_[location=51802..52002]_[gbkey=CDS]
AUR85803.1	PDB header: structural protein Chain: Y: PDB Molecule: 50s ribosomal protein l7/l12; PDBTitle: ribosomal protein l10-l12(ntd) complex, space group p212121,2 form b	c1zaxY_.14.pdb	060e994658adbcf3	14	0.043	38	1	16	2.1	PDB header: structural protein	Chain: Y: PDB Molecule: 50s ribosomal protein l7/l12;	PDBTitle: ribosomal protein l10-l12(ntd) complex, space group p212121,2 form b	#N/A	MG592456.1_prot_AUR85803.1_68_[locus_tag=NVP1081O_068]_[protein=TMhelix_containing_protein]_[protein_id=AUR85803.1]_[location=51802..52002]_[gbkey=CDS]
AUR85803.1	PDB header: structural protein Chain: V: PDB Molecule: 50s ribosomal protein l7/l12; PDBTitle: ribosomal protein l10-l12(ntd) complex, space group p21	c1zavV_.15.pdb	060e994658adbcf3	15	0.042	38	1	16	1.9	PDB header: structural protein	Chain: V: PDB Molecule: 50s ribosomal protein l7/l12;	PDBTitle: ribosomal protein l10-l12(ntd) complex, space group p21	#N/A	MG592456.1_prot_AUR85803.1_68_[locus_tag=NVP1081O_068]_[protein=TMhelix_containing_protein]_[protein_id=AUR85803.1]_[location=51802..52002]_[gbkey=CDS]
AUR85803.1	PDB header: hydrolase/dna Chain: A: PDB Molecule: restriction endonuclease thai; PDBTitle: restriction endonuclease in complex with substrate dna	c3ndhA_.16.pdb	060e994658adbcf3	16	0.041	70	51	60	1.3	PDB header: hydrolase/dna	Chain: A: PDB Molecule: restriction endonuclease thai;	PDBTitle: restriction endonuclease in complex with substrate dna	#N/A	MG592456.1_prot_AUR85803.1_68_[locus_tag=NVP1081O_068]_[protein=TMhelix_containing_protein]_[protein_id=AUR85803.1]_[location=51802..52002]_[gbkey=CDS]
AUR85803.1	PDB header: photosynthesis Chain: M: PDB Molecule: cytochrome b6f complex subunit petm; PDBTitle: structure of the cytochrome b6f (plastohydroquinone : plastocyanin2 oxidoreductase) from chlamydomonas reinhardtii	d1q90m_.17.pdb	060e994658adbcf3	17	0.039	39	10	32	3.1	PDB header: photosynthesis	Chain: M: PDB Molecule: cytochrome b6f complex subunit petm;	PDBTitle: structure of the cytochrome b6f (plastohydroquinone : plastocyanin2 oxidoreductase) from chlamydomonas reinhardtii	#N/A	MG592456.1_prot_AUR85803.1_68_[locus_tag=NVP1081O_068]_[protein=TMhelix_containing_protein]_[protein_id=AUR85803.1]_[location=51802..52002]_[gbkey=CDS]
AUR85803.1	PDB header: photosynthesis Chain: M: PDB Molecule: cytochrome b6f complex subunit petm; PDBTitle: structure of the cytochrome b6f (plastohydroquinone : plastocyanin2 oxidoreductase) from chlamydomonas reinhardtii	c1q90M_.18.pdb	060e994658adbcf3	18	0.039	39	10	32	3.1	PDB header: photosynthesis	Chain: M: PDB Molecule: cytochrome b6f complex subunit petm;	PDBTitle: structure of the cytochrome b6f (plastohydroquinone : plastocyanin2 oxidoreductase) from chlamydomonas reinhardtii	#N/A	MG592456.1_prot_AUR85803.1_68_[locus_tag=NVP1081O_068]_[protein=TMhelix_containing_protein]_[protein_id=AUR85803.1]_[location=51802..52002]_[gbkey=CDS]
AUR85803.1	PDB header: structural protein/hydrolase Chain: F: PDB Molecule: helicase swr1; PDBTitle: crystal structure of yeast swr1-z domain in complex with h2a.z-h2b2 dimer	c4m6bF_.19.pdb	060e994658adbcf3	19	0.036	78	23	31	1.78	PDB header: structural protein/hydrolase	Chain: F: PDB Molecule: helicase swr1;	PDBTitle: crystal structure of yeast swr1-z domain in complex with h2a.z-h2b2 dimer	#N/A	MG592456.1_prot_AUR85803.1_68_[locus_tag=NVP1081O_068]_[protein=TMhelix_containing_protein]_[protein_id=AUR85803.1]_[location=51802..52002]_[gbkey=CDS]
AUR85803.1	PDB header: structural protein/hydrolase Chain: C: PDB Molecule: helicase swr1; PDBTitle: crystal structure of yeast swr1-z domain in complex with h2a.z-h2b2 dimer	c4m6bC_.20.pdb	060e994658adbcf3	20	0.036	78	23	31	1.78	PDB header: structural protein/hydrolase	Chain: C: PDB Molecule: helicase swr1;	PDBTitle: crystal structure of yeast swr1-z domain in complex with h2a.z-h2b2 dimer	#N/A	MG592456.1_prot_AUR85803.1_68_[locus_tag=NVP1081O_068]_[protein=TMhelix_containing_protein]_[protein_id=AUR85803.1]_[location=51802..52002]_[gbkey=CDS]
Description	Template Info	Template/Model	Job ID	Rank	#N/A	Sequence ID	Qstart	Qend	Resolution	Template Info	#N/A	#N/A	#N/A	# Job Description
AUR85801.1	PDB header: structural genomics, unknown function Chain: A: PDB Molecule: ufm1-conjugating enzyme 1; PDBTitle: crystal structure of the human ubiquitin fold conjugating2 enzyme 1 (ufc1), northeast structural genomics target hr41	d2in1a1.1.pdb	8c2c347993ec7c50	1	0.764	18	31	101	2.7	PDB header: structural genomics, unknown function	Chain: A: PDB Molecule: ufm1-conjugating enzyme 1;	PDBTitle: crystal structure of the human ubiquitin fold conjugating2 enzyme 1 (ufc1), northeast structural genomics target hr41	#N/A	MG592456.1_prot_AUR85801.1_66_[locus_tag=NVP1081O_066]_[protein=hypothetical_protein]_[protein_id=AUR85801.1]_[location=50791..51129]_[gbkey=CDS]
AUR85801.1	PDB header: ligase Chain: B: PDB Molecule: probable ubiquitin fold modifier conjugating enzyme; PDBTitle: ubiquitin fold modifier conjugating enzyme from leishmania major2 (probable)	c3kpaB_.2.pdb	8c2c347993ec7c50	2	0.554	17	31	101	2.2000000000000002	PDB header: ligase	Chain: B: PDB Molecule: probable ubiquitin fold modifier conjugating enzyme;	PDBTitle: ubiquitin fold modifier conjugating enzyme from leishmania major2 (probable)	#N/A	MG592456.1_prot_AUR85801.1_66_[locus_tag=NVP1081O_066]_[protein=hypothetical_protein]_[protein_id=AUR85801.1]_[location=50791..51129]_[gbkey=CDS]
AUR85801.1	PDB header: lyase Chain: A: PDB Molecule: amorpha-4,11-diene synthase; PDBTitle: crystal structure of an alpha-bisabolol synthase mutant	c4gaxA_.3.pdb	8c2c347993ec7c50	3	0.292	21	25	72	1.99	PDB header: lyase	Chain: A: PDB Molecule: amorpha-4,11-diene synthase;	PDBTitle: crystal structure of an alpha-bisabolol synthase mutant	#N/A	MG592456.1_prot_AUR85801.1_66_[locus_tag=NVP1081O_066]_[protein=hypothetical_protein]_[protein_id=AUR85801.1]_[location=50791..51129]_[gbkey=CDS]
AUR85801.1	PDB header: rna-binding protein Chain: A: PDB Molecule: transcription elongation protein nusa; PDBTitle: nmr structure of the carboxyterminal domains of escherichia2 coli nusa	c1wcnA_.4.pdb	8c2c347993ec7c50	4	0.291	27	53	82	UNK	PDB header: rna-binding protein	Chain: A: PDB Molecule: transcription elongation protein nusa;	PDBTitle: nmr structure of the carboxyterminal domains of escherichia2 coli nusa	#N/A	MG592456.1_prot_AUR85801.1_66_[locus_tag=NVP1081O_066]_[protein=hypothetical_protein]_[protein_id=AUR85801.1]_[location=50791..51129]_[gbkey=CDS]
AUR85801.1	PDB header: transcription Chain: A: PDB Molecule: heterocyst differentiation control protein; PDBTitle: crystal structure of the refolded hood domain (asp256-gly295) of hetr	c4lh9A_.5.pdb	8c2c347993ec7c50	5	0.271	35	1	20	2.0499999999999998	PDB header: transcription	Chain: A: PDB Molecule: heterocyst differentiation control protein;	PDBTitle: crystal structure of the refolded hood domain (asp256-gly295) of hetr	#N/A	MG592456.1_prot_AUR85801.1_66_[locus_tag=NVP1081O_066]_[protein=hypothetical_protein]_[protein_id=AUR85801.1]_[location=50791..51129]_[gbkey=CDS]
AUR85801.1	PDB header: lyase Chain: B: PDB Molecule: s-ribosylhomocysteine lyase; PDBTitle: s-ribosylhomocysteinase from streptococcus suis	c4xchB_.6.pdb	8c2c347993ec7c50	6	0.247	15	1	72	2.2000000000000002	PDB header: lyase	Chain: B: PDB Molecule: s-ribosylhomocysteine lyase;	PDBTitle: s-ribosylhomocysteinase from streptococcus suis	#N/A	MG592456.1_prot_AUR85801.1_66_[locus_tag=NVP1081O_066]_[protein=hypothetical_protein]_[protein_id=AUR85801.1]_[location=50791..51129]_[gbkey=CDS]
AUR85801.1	PDB header: lyase Chain: A: PDB Molecule: 4s-limonene synthase; PDBTitle: crystal structure of of limonene synthase with 2-2 fluorogeranyl diphosphate (fgpp).	c2ongA_.7.pdb	8c2c347993ec7c50	7	0.232	25	25	72	2.7	PDB header: lyase	Chain: A: PDB Molecule: 4s-limonene synthase;	PDBTitle: crystal structure of of limonene synthase with 2-2 fluorogeranyl diphosphate (fgpp).	#N/A	MG592456.1_prot_AUR85801.1_66_[locus_tag=NVP1081O_066]_[protein=hypothetical_protein]_[protein_id=AUR85801.1]_[location=50791..51129]_[gbkey=CDS]
AUR85801.1	PDB header: structural genomics, unknown function Chain: B: PDB Molecule: devb protein; PDBTitle: crystal structure of devb protein	c1y89B_.8.pdb	8c2c347993ec7c50	8	0.224	24	9	41	2	PDB header: structural genomics, unknown function	Chain: B: PDB Molecule: devb protein;	PDBTitle: crystal structure of devb protein	#N/A	MG592456.1_prot_AUR85801.1_66_[locus_tag=NVP1081O_066]_[protein=hypothetical_protein]_[protein_id=AUR85801.1]_[location=50791..51129]_[gbkey=CDS]
AUR85801.1	PDB header: isoprenoid synthase Chain: A: PDB Molecule: 5-epi-aristolochene synthase; PDBTitle: 5-epi-aristolochene synthase from nicotiana tabacum	d5easa1.9.pdb	8c2c347993ec7c50	9	0.199	14	25	73	2.25	PDB header: isoprenoid synthase	Chain: A: PDB Molecule: 5-epi-aristolochene synthase;	PDBTitle: 5-epi-aristolochene synthase from nicotiana tabacum	#N/A	MG592456.1_prot_AUR85801.1_66_[locus_tag=NVP1081O_066]_[protein=hypothetical_protein]_[protein_id=AUR85801.1]_[location=50791..51129]_[gbkey=CDS]
AUR85801.1	PDB header: oxidoreductase Chain: A: PDB Molecule: glutaredoxin 2; PDBTitle: nmr solution structure of reduced e. coli glutaredoxin 2	d1g7oa1.10.pdb	8c2c347993ec7c50	10	0.189	25	65	86	UNK	PDB header: oxidoreductase	Chain: A: PDB Molecule: glutaredoxin 2;	PDBTitle: nmr solution structure of reduced e. coli glutaredoxin 2	#N/A	MG592456.1_prot_AUR85801.1_66_[locus_tag=NVP1081O_066]_[protein=hypothetical_protein]_[protein_id=AUR85801.1]_[location=50791..51129]_[gbkey=CDS]
AUR85801.1	PDB header: protein transport Chain: G: PDB Molecule: secretory pathway gdp dissociation inhibitor; PDBTitle: structure of doubly prenylated ypt1:gdi complex	d2bcgg2.11.pdb	8c2c347993ec7c50	11	0.175	13	33	63	1.48	PDB header: protein transport	Chain: G: PDB Molecule: secretory pathway gdp dissociation inhibitor;	PDBTitle: structure of doubly prenylated ypt1:gdi complex	#N/A	MG592456.1_prot_AUR85801.1_66_[locus_tag=NVP1081O_066]_[protein=hypothetical_protein]_[protein_id=AUR85801.1]_[location=50791..51129]_[gbkey=CDS]
AUR85801.1	PDB header: de novo protein Chain: A: PDB Molecule: de novo ntf2 with large cavity; PDBTitle: crystal structure of a de novo designed protein with curved beta-sheet	c5u35A_.12.pdb	8c2c347993ec7c50	12	0.171	56	82	97	1.8	PDB header: de novo protein	Chain: A: PDB Molecule: de novo ntf2 with large cavity;	PDBTitle: crystal structure of a de novo designed protein with curved beta-sheet	#N/A	MG592456.1_prot_AUR85801.1_66_[locus_tag=NVP1081O_066]_[protein=hypothetical_protein]_[protein_id=AUR85801.1]_[location=50791..51129]_[gbkey=CDS]
AUR85801.1	PDB header: transcription Chain: B: PDB Molecule: heterocyst differentiation control protein; PDBTitle: crystal structure of the hood domain of anabaena hetr in complex with2 the hexapeptide ergsgr derived from pats	c4ynlB_.13.pdb	8c2c347993ec7c50	13	0.167	35	1	20	2.1	PDB header: transcription	Chain: B: PDB Molecule: heterocyst differentiation control protein;	PDBTitle: crystal structure of the hood domain of anabaena hetr in complex with2 the hexapeptide ergsgr derived from pats	#N/A	MG592456.1_prot_AUR85801.1_66_[locus_tag=NVP1081O_066]_[protein=hypothetical_protein]_[protein_id=AUR85801.1]_[location=50791..51129]_[gbkey=CDS]
AUR85801.1	PDB header: protein binding/transferase Chain: B: PDB Molecule: serine/threonine-protein kinase mst4; PDBTitle: crystal structure of mst4 dimerization domain complex with pdcd10	c4gehB_.14.pdb	8c2c347993ec7c50	14	0.158	10	2	21	1.95	PDB header: protein binding/transferase	Chain: B: PDB Molecule: serine/threonine-protein kinase mst4;	PDBTitle: crystal structure of mst4 dimerization domain complex with pdcd10	#N/A	MG592456.1_prot_AUR85801.1_66_[locus_tag=NVP1081O_066]_[protein=hypothetical_protein]_[protein_id=AUR85801.1]_[location=50791..51129]_[gbkey=CDS]
AUR85801.1	PDB header: ligase Chain: A: PDB Molecule: lipoate-protein ligase a; PDBTitle: crystal structure of lipate-protein ligase a from2 escherichia coli	d1x2ga1.15.pdb	8c2c347993ec7c50	15	0.15	17	45	73	2.4	PDB header: ligase	Chain: A: PDB Molecule: lipoate-protein ligase a;	PDBTitle: crystal structure of lipate-protein ligase a from2 escherichia coli	#N/A	MG592456.1_prot_AUR85801.1_66_[locus_tag=NVP1081O_066]_[protein=hypothetical_protein]_[protein_id=AUR85801.1]_[location=50791..51129]_[gbkey=CDS]
AUR85801.1	PDB header: transcription Chain: B: PDB Molecule: cellular tumor antigen p53; PDBTitle: nmr structure of the complex between the ph domain of the2 tfb1 subunit from tfiih and the activation domain of p53	c2gs0B_.16.pdb	8c2c347993ec7c50	16	0.139	42	71	82	UNK	PDB header: transcription	Chain: B: PDB Molecule: cellular tumor antigen p53;	PDBTitle: nmr structure of the complex between the ph domain of the2 tfb1 subunit from tfiih and the activation domain of p53	#N/A	MG592456.1_prot_AUR85801.1_66_[locus_tag=NVP1081O_066]_[protein=hypothetical_protein]_[protein_id=AUR85801.1]_[location=50791..51129]_[gbkey=CDS]
AUR85801.1	PDB header: structural genomics, unknown function Chain: C: PDB Molecule: sdbc; PDBTitle: c-terminal domain of sdbc protein from legionella pneumophila.	c4ksnC_.17.pdb	8c2c347993ec7c50	17	0.132	56	89	97	1.86	PDB header: structural genomics, unknown function	Chain: C: PDB Molecule: sdbc;	PDBTitle: c-terminal domain of sdbc protein from legionella pneumophila.	#N/A	MG592456.1_prot_AUR85801.1_66_[locus_tag=NVP1081O_066]_[protein=hypothetical_protein]_[protein_id=AUR85801.1]_[location=50791..51129]_[gbkey=CDS]
AUR85801.1	PDB header: protein binding Chain: B: PDB Molecule: cellular tumor antigen p53; PDBTitle: characterization of the p300 taz2-p53 tad2 complex and comparison with2 the p300 taz2-p53 tad1 complex	c2mzdB_.18.pdb	8c2c347993ec7c50	18	0.13	42	71	82	UNK	PDB header: protein binding	Chain: B: PDB Molecule: cellular tumor antigen p53;	PDBTitle: characterization of the p300 taz2-p53 tad2 complex and comparison with2 the p300 taz2-p53 tad1 complex	#N/A	MG592456.1_prot_AUR85801.1_66_[locus_tag=NVP1081O_066]_[protein=hypothetical_protein]_[protein_id=AUR85801.1]_[location=50791..51129]_[gbkey=CDS]
AUR85801.1	PDB header: replication Chain: B: PDB Molecule: cellular tumor antigen p53; PDBTitle: p53n (fragment 33-60) bound to rpa70n	c2b3gB_.19.pdb	8c2c347993ec7c50	19	0.123	45	71	81	1.6	PDB header: replication	Chain: B: PDB Molecule: cellular tumor antigen p53;	PDBTitle: p53n (fragment 33-60) bound to rpa70n	#N/A	MG592456.1_prot_AUR85801.1_66_[locus_tag=NVP1081O_066]_[protein=hypothetical_protein]_[protein_id=AUR85801.1]_[location=50791..51129]_[gbkey=CDS]
AUR85801.1	PDB header: immune system Chain: A: PDB Molecule: superantigen smez-2; PDBTitle: crystal structure of the superantigen smez-2 (zinc bound)2 from streptococcus pyogenes	d1eu3a1.20.pdb	8c2c347993ec7c50	20	0.122	7	18	44	1.68	PDB header: immune system	Chain: A: PDB Molecule: superantigen smez-2;	PDBTitle: crystal structure of the superantigen smez-2 (zinc bound)2 from streptococcus pyogenes	#N/A	MG592456.1_prot_AUR85801.1_66_[locus_tag=NVP1081O_066]_[protein=hypothetical_protein]_[protein_id=AUR85801.1]_[location=50791..51129]_[gbkey=CDS]
Description	Template Info	Template/Model	Job ID	Rank	#N/A	Sequence ID	Qstart	Qend	Resolution	Template Info	#N/A	#N/A	#N/A	# Job Description
AUR85822.1	PDB header: oxidoreductase Chain: A: PDB Molecule: arsenate reductase, putative; PDBTitle: solution nmr structure of sacol0876 from staphylococcus aureus col,2 nesg target zr353 and csgid target idp00841	c2m46A_.1.pdb	6d12c9d82363c536	1	0.984	26	1	46	UNK	PDB header: oxidoreductase	Chain: A: PDB Molecule: arsenate reductase, putative;	PDBTitle: solution nmr structure of sacol0876 from staphylococcus aureus col,2 nesg target zr353 and csgid target idp00841	#N/A	MG592456.1_prot_AUR85822.1_87_[locus_tag=NVP1081O_087]_[protein=glutaredoxin]_[protein_id=AUR85822.1]_[location=64088..64327]_[gbkey=CDS]
AUR85822.1	PDB header: electron transport Chain: A: PDB Molecule: glutaredoxin; PDBTitle: solution structure of glutaredoxin from brucella melitensis	c2khpA_.2.pdb	6d12c9d82363c536	2	0.982	18	2	76	UNK	PDB header: electron transport	Chain: A: PDB Molecule: glutaredoxin;	PDBTitle: solution structure of glutaredoxin from brucella melitensis	#N/A	MG592456.1_prot_AUR85822.1_87_[locus_tag=NVP1081O_087]_[protein=glutaredoxin]_[protein_id=AUR85822.1]_[location=64088..64327]_[gbkey=CDS]
AUR85822.1	PDB header: electron transport Chain: B: PDB Molecule: protein hi0572; PDBTitle: crystal structure of heamophilus influenza hybrid-prx5	c1nm3B_.3.pdb	6d12c9d82363c536	3	0.981	24	2	72	2.8	PDB header: electron transport	Chain: B: PDB Molecule: protein hi0572;	PDBTitle: crystal structure of heamophilus influenza hybrid-prx5	#N/A	MG592456.1_prot_AUR85822.1_87_[locus_tag=NVP1081O_087]_[protein=glutaredoxin]_[protein_id=AUR85822.1]_[location=64088..64327]_[gbkey=CDS]
AUR85822.1	PDB header: transcription Chain: A: PDB Molecule: regulatory protein spx; PDBTitle: crystal structure of spx in complex with the c-terminal domain of the2 rna polymerase alpha subunit	d1z3ea1.4.pdb	6d12c9d82363c536	4	0.981	28	1	46	1.5	PDB header: transcription	Chain: A: PDB Molecule: regulatory protein spx;	PDBTitle: crystal structure of spx in complex with the c-terminal domain of the2 rna polymerase alpha subunit	#N/A	MG592456.1_prot_AUR85822.1_87_[locus_tag=NVP1081O_087]_[protein=glutaredoxin]_[protein_id=AUR85822.1]_[location=64088..64327]_[gbkey=CDS]
AUR85822.1	PDB header: electron transport Chain: A: PDB Molecule: glutaredoxin; PDBTitle: the structure of oxidized bacteriophage t4 glutaredoxin2 (thioredoxin). refinement of native and mutant proteins	d1abaa_.5.pdb	6d12c9d82363c536	5	0.981	19	1	73	1.45	PDB header: electron transport	Chain: A: PDB Molecule: glutaredoxin;	PDBTitle: the structure of oxidized bacteriophage t4 glutaredoxin2 (thioredoxin). refinement of native and mutant proteins	#N/A	MG592456.1_prot_AUR85822.1_87_[locus_tag=NVP1081O_087]_[protein=glutaredoxin]_[protein_id=AUR85822.1]_[location=64088..64327]_[gbkey=CDS]
AUR85822.1	PDB header: electron transport Chain: A: PDB Molecule: protein hi0572; PDBTitle: crystal structure of heamophilus influenza hybrid-prx5	d1nm3a1.6.pdb	6d12c9d82363c536	6	0.98	24	2	72	2.8	PDB header: electron transport	Chain: A: PDB Molecule: protein hi0572;	PDBTitle: crystal structure of heamophilus influenza hybrid-prx5	#N/A	MG592456.1_prot_AUR85822.1_87_[locus_tag=NVP1081O_087]_[protein=glutaredoxin]_[protein_id=AUR85822.1]_[location=64088..64327]_[gbkey=CDS]
AUR85822.1	PDB header: electron transport Chain: A: PDB Molecule: glutaredoxin 3; PDBTitle: glutaredoxin 3 from escherichia coli in the fully oxidized2 form	d1fova_.7.pdb	6d12c9d82363c536	7	0.979	22	2	76	UNK	PDB header: electron transport	Chain: A: PDB Molecule: glutaredoxin 3;	PDBTitle: glutaredoxin 3 from escherichia coli in the fully oxidized2 form	#N/A	MG592456.1_prot_AUR85822.1_87_[locus_tag=NVP1081O_087]_[protein=glutaredoxin]_[protein_id=AUR85822.1]_[location=64088..64327]_[gbkey=CDS]
AUR85822.1	PDB header: oxidoreductase Chain: A: PDB Molecule: arsenate reductase; PDBTitle: arsenate reductase from vibrio cholerae.	c3f0iA_.8.pdb	6d12c9d82363c536	8	0.978	28	2	48	1.88	PDB header: oxidoreductase	Chain: A: PDB Molecule: arsenate reductase;	PDBTitle: arsenate reductase from vibrio cholerae.	#N/A	MG592456.1_prot_AUR85822.1_87_[locus_tag=NVP1081O_087]_[protein=glutaredoxin]_[protein_id=AUR85822.1]_[location=64088..64327]_[gbkey=CDS]
AUR85822.1	PDB header: transcription Chain: A: PDB Molecule: regulatory protein spx; PDBTitle: the crystal structure of smu.1142c from streptococcus mutans ua159	c3l78A_.9.pdb	6d12c9d82363c536	9	0.977	24	1	46	1.9	PDB header: transcription	Chain: A: PDB Molecule: regulatory protein spx;	PDBTitle: the crystal structure of smu.1142c from streptococcus mutans ua159	#N/A	MG592456.1_prot_AUR85822.1_87_[locus_tag=NVP1081O_087]_[protein=glutaredoxin]_[protein_id=AUR85822.1]_[location=64088..64327]_[gbkey=CDS]
AUR85822.1	PDB header: oxidoreductase Chain: A: PDB Molecule: arsenate reductase; PDBTitle: solution structure of an arsenate reductase (arsc) related protein2 from brucella melitensis. seattle structural genomics center for3 infectious disease target braba.00007.a.	c2kokA_.10.pdb	6d12c9d82363c536	10	0.977	24	2	46	UNK	PDB header: oxidoreductase	Chain: A: PDB Molecule: arsenate reductase;	PDBTitle: solution structure of an arsenate reductase (arsc) related protein2 from brucella melitensis. seattle structural genomics center for3 infectious disease target braba.00007.a.	#N/A	MG592456.1_prot_AUR85822.1_87_[locus_tag=NVP1081O_087]_[protein=glutaredoxin]_[protein_id=AUR85822.1]_[location=64088..64327]_[gbkey=CDS]
AUR85822.1	PDB header: oxidoreductase Chain: B: PDB Molecule: putative arsenate reductase; PDBTitle: putative arsenate reductase from yersinia pestis	c3rdwB_.11.pdb	6d12c9d82363c536	11	0.977	32	2	48	2.2000000000000002	PDB header: oxidoreductase	Chain: B: PDB Molecule: putative arsenate reductase;	PDBTitle: putative arsenate reductase from yersinia pestis	#N/A	MG592456.1_prot_AUR85822.1_87_[locus_tag=NVP1081O_087]_[protein=glutaredoxin]_[protein_id=AUR85822.1]_[location=64088..64327]_[gbkey=CDS]
AUR85822.1	PDB header: signaling protein Chain: A: PDB Molecule: sh3 domain-binding glutamic acid-rich protein-like 3; PDBTitle: crystal structure of the glutaredoxin-like protein sh3bgrl3 at 1.6 a2 resolution	d1t1va_.12.pdb	6d12c9d82363c536	12	0.976	16	2	75	1.6	PDB header: signaling protein	Chain: A: PDB Molecule: sh3 domain-binding glutamic acid-rich protein-like 3;	PDBTitle: crystal structure of the glutaredoxin-like protein sh3bgrl3 at 1.6 a2 resolution	#N/A	MG592456.1_prot_AUR85822.1_87_[locus_tag=NVP1081O_087]_[protein=glutaredoxin]_[protein_id=AUR85822.1]_[location=64088..64327]_[gbkey=CDS]
AUR85822.1	PDB header: oxidoreductase Chain: A: PDB Molecule: arsenate reductase; PDBTitle: solution structure of a putative arsenate reductase from brucella2 melitensis. seattle structural genomics center for infectious disease3 target braba.00073.a	c2mu0A_.13.pdb	6d12c9d82363c536	13	0.976	27	2	46	UNK	PDB header: oxidoreductase	Chain: A: PDB Molecule: arsenate reductase;	PDBTitle: solution structure of a putative arsenate reductase from brucella2 melitensis. seattle structural genomics center for infectious disease3 target braba.00073.a	#N/A	MG592456.1_prot_AUR85822.1_87_[locus_tag=NVP1081O_087]_[protein=glutaredoxin]_[protein_id=AUR85822.1]_[location=64088..64327]_[gbkey=CDS]
AUR85822.1	PDB header: electron transport Chain: A: PDB Molecule: glutaredoxin a; PDBTitle: x-ray crystal structure of synechocystis sp. pcc 6803 glutaredoxin a	c3qmxA_.14.pdb	6d12c9d82363c536	14	0.976	22	2	76	1.82	PDB header: electron transport	Chain: A: PDB Molecule: glutaredoxin a;	PDBTitle: x-ray crystal structure of synechocystis sp. pcc 6803 glutaredoxin a	#N/A	MG592456.1_prot_AUR85822.1_87_[locus_tag=NVP1081O_087]_[protein=glutaredoxin]_[protein_id=AUR85822.1]_[location=64088..64327]_[gbkey=CDS]
AUR85822.1	PDB header: oxidoreductase Chain: A: PDB Molecule: putative arsenate reductase; PDBTitle: the crystal structure of a possible arsenate reductase from2 streptococcus mutans ua159	c3fz4A_.15.pdb	6d12c9d82363c536	15	0.975	24	2	46	1.38	PDB header: oxidoreductase	Chain: A: PDB Molecule: putative arsenate reductase;	PDBTitle: the crystal structure of a possible arsenate reductase from2 streptococcus mutans ua159	#N/A	MG592456.1_prot_AUR85822.1_87_[locus_tag=NVP1081O_087]_[protein=glutaredoxin]_[protein_id=AUR85822.1]_[location=64088..64327]_[gbkey=CDS]
AUR85822.1	PDB header: electron transport Chain: A: PDB Molecule: nrdh-redoxin; PDBTitle: nrdh-redoxin of corynebacterium ammoniagenes forms a domain-2 swapped dimer	d1r7ha_.16.pdb	6d12c9d82363c536	16	0.974	25	2	72	2.69	PDB header: electron transport	Chain: A: PDB Molecule: nrdh-redoxin;	PDBTitle: nrdh-redoxin of corynebacterium ammoniagenes forms a domain-2 swapped dimer	#N/A	MG592456.1_prot_AUR85822.1_87_[locus_tag=NVP1081O_087]_[protein=glutaredoxin]_[protein_id=AUR85822.1]_[location=64088..64327]_[gbkey=CDS]
AUR85822.1	PDB header: electron transport Chain: A: PDB Molecule: glutaredoxin; PDBTitle: nmr structure of oxidized escherichia coli glutaredoxin:2 comparison with reduced e. coli glutaredoxin and3 functionally related proteins	d1egoa_.17.pdb	6d12c9d82363c536	17	0.974	20	2	77	UNK	PDB header: electron transport	Chain: A: PDB Molecule: glutaredoxin;	PDBTitle: nmr structure of oxidized escherichia coli glutaredoxin:2 comparison with reduced e. coli glutaredoxin and3 functionally related proteins	#N/A	MG592456.1_prot_AUR85822.1_87_[locus_tag=NVP1081O_087]_[protein=glutaredoxin]_[protein_id=AUR85822.1]_[location=64088..64327]_[gbkey=CDS]
AUR85822.1	PDB header: electron transport Chain: A: PDB Molecule: glutaredoxin-like protein nrdh; PDBTitle: structural basis for the thioredoxin-like activity profile of the2 glutaredoxin-like protein nrdh-redoxin from escherichia coli.	d1h75a_.18.pdb	6d12c9d82363c536	18	0.973	17	2	64	1.7	PDB header: electron transport	Chain: A: PDB Molecule: glutaredoxin-like protein nrdh;	PDBTitle: structural basis for the thioredoxin-like activity profile of the2 glutaredoxin-like protein nrdh-redoxin from escherichia coli.	#N/A	MG592456.1_prot_AUR85822.1_87_[locus_tag=NVP1081O_087]_[protein=glutaredoxin]_[protein_id=AUR85822.1]_[location=64088..64327]_[gbkey=CDS]
AUR85822.1	PDB header: structural genomics, unknown function Chain: B: PDB Molecule: putative arsc family related protein; PDBTitle: crystal structure of putative arsc family related protein from2 bacteroides fragilis	c3gkxB_.19.pdb	6d12c9d82363c536	19	0.973	18	2	46	2.2000000000000002	PDB header: structural genomics, unknown function	Chain: B: PDB Molecule: putative arsc family related protein;	PDBTitle: crystal structure of putative arsc family related protein from2 bacteroides fragilis	#N/A	MG592456.1_prot_AUR85822.1_87_[locus_tag=NVP1081O_087]_[protein=glutaredoxin]_[protein_id=AUR85822.1]_[location=64088..64327]_[gbkey=CDS]
AUR85822.1	PDB header: structural genomics, unknown function Chain: A: PDB Molecule: conserved hypothetical protein yffb; PDBTitle: yffb (pa3664) protein	d1rw1a_.20.pdb	6d12c9d82363c536	20	0.973	20	2	46	1.02	PDB header: structural genomics, unknown function	Chain: A: PDB Molecule: conserved hypothetical protein yffb;	PDBTitle: yffb (pa3664) protein	#N/A	MG592456.1_prot_AUR85822.1_87_[locus_tag=NVP1081O_087]_[protein=glutaredoxin]_[protein_id=AUR85822.1]_[location=64088..64327]_[gbkey=CDS]
Description	Template Info	Template/Model	Job ID	Rank	#N/A	Sequence ID	Qstart	Qend	Resolution	Template Info	#N/A	#N/A	#N/A	# Job Description
AUR85782.1	PDB header: lyase Chain: C: PDB Molecule: aldolase lsrf; PDBTitle: crystal structure of e. coli lsrf in complex with ribulose-5-phosphate	c3gndC_.1.pdb	adb44838e08e670b	1	0.326	20	31	95	2.9	PDB header: lyase	Chain: C: PDB Molecule: aldolase lsrf;	PDBTitle: crystal structure of e. coli lsrf in complex with ribulose-5-phosphate	#N/A	MG592456.1_prot_AUR85782.1_47_[locus_tag=NVP1081O_047]_[protein=hypothetical_protein]_[protein_id=AUR85782.1]_[location=40493..41338]_[gbkey=CDS]
AUR85782.1	PDB header: protein-binding Chain: A: PDB Molecule: enhancer of mrna-decapping protein 3; PDBTitle: crystal structure of the lsm domain of human edc3 (enhancer2 of decapping 3)	c2vc8A_.2.pdb	adb44838e08e670b	2	0.285	35	218	240	1.31	PDB header: protein-binding	Chain: A: PDB Molecule: enhancer of mrna-decapping protein 3;	PDBTitle: crystal structure of the lsm domain of human edc3 (enhancer2 of decapping 3)	#N/A	MG592456.1_prot_AUR85782.1_47_[locus_tag=NVP1081O_047]_[protein=hypothetical_protein]_[protein_id=AUR85782.1]_[location=40493..41338]_[gbkey=CDS]
AUR85782.1	PDB header: transcription termination Chain: A: PDB Molecule: rho; PDBTitle: crystal structure of the rna-binding domain of the2 transcriptional terminator protein rho	d1a62a1.3.pdb	adb44838e08e670b	3	0.266	43	67	87	1.55	PDB header: transcription termination	Chain: A: PDB Molecule: rho;	PDBTitle: crystal structure of the rna-binding domain of the2 transcriptional terminator protein rho	#N/A	MG592456.1_prot_AUR85782.1_47_[locus_tag=NVP1081O_047]_[protein=hypothetical_protein]_[protein_id=AUR85782.1]_[location=40493..41338]_[gbkey=CDS]
AUR85782.1	PDB header: antibiotic Chain: A: PDB Molecule: microcin j25 rgdf mutant; PDBTitle: lasso peptide-based integrin inhibitor: microcin j25 variant with rgdf2 substitution of gly12-ile13-gly14-thr15	c2mmtA_.4.pdb	adb44838e08e670b	4	0.256	75	125	132	UNK	PDB header: antibiotic	Chain: A: PDB Molecule: microcin j25 rgdf mutant;	PDBTitle: lasso peptide-based integrin inhibitor: microcin j25 variant with rgdf2 substitution of gly12-ile13-gly14-thr15	#N/A	MG592456.1_prot_AUR85782.1_47_[locus_tag=NVP1081O_047]_[protein=hypothetical_protein]_[protein_id=AUR85782.1]_[location=40493..41338]_[gbkey=CDS]
AUR85782.1	PDB header: lyase Chain: A: PDB Molecule: fructose-bisphosphate aldolase class i; PDBTitle: crystal structure of an archaeal fructose 1,6-bisphosphate aldolase	d1ojxa_.5.pdb	adb44838e08e670b	5	0.252	21	32	99	1.9	PDB header: lyase	Chain: A: PDB Molecule: fructose-bisphosphate aldolase class i;	PDBTitle: crystal structure of an archaeal fructose 1,6-bisphosphate aldolase	#N/A	MG592456.1_prot_AUR85782.1_47_[locus_tag=NVP1081O_047]_[protein=hypothetical_protein]_[protein_id=AUR85782.1]_[location=40493..41338]_[gbkey=CDS]
AUR85782.1	PDB header: transferase/hydrolase Chain: A: PDB Molecule: bifunctional purine biosynthesis protein purh; PDBTitle: crystal structure of phosphoribosylaminoimidazolecarboxamide2 formyltransferase / imp cyclohydrolase (tm1249) from thermotoga3 maritima at 1.88 a resolution	d1zcza1.6.pdb	adb44838e08e670b	6	0.191	32	161	209	1.88	PDB header: transferase/hydrolase	Chain: A: PDB Molecule: bifunctional purine biosynthesis protein purh;	PDBTitle: crystal structure of phosphoribosylaminoimidazolecarboxamide2 formyltransferase / imp cyclohydrolase (tm1249) from thermotoga3 maritima at 1.88 a resolution	#N/A	MG592456.1_prot_AUR85782.1_47_[locus_tag=NVP1081O_047]_[protein=hypothetical_protein]_[protein_id=AUR85782.1]_[location=40493..41338]_[gbkey=CDS]
AUR85782.1	PDB header: metal binding protein Chain: A: PDB Molecule: putative uncharacterized protein; PDBTitle: crystal structure of a type 4 cdgsh iron-sulfur protein.	c3tbmA_.7.pdb	adb44838e08e670b	7	0.19	19	217	260	1.8	PDB header: metal binding protein	Chain: A: PDB Molecule: putative uncharacterized protein;	PDBTitle: crystal structure of a type 4 cdgsh iron-sulfur protein.	#N/A	MG592456.1_prot_AUR85782.1_47_[locus_tag=NVP1081O_047]_[protein=hypothetical_protein]_[protein_id=AUR85782.1]_[location=40493..41338]_[gbkey=CDS]
AUR85782.1	PDB header: protein binding, dna binding protein Chain: A: PDB Molecule: tor inhibition protein; PDBTitle: the response regulator tori belongs to a new family of2 atypical excisionase	c1z4hA_.8.pdb	adb44838e08e670b	8	0.19	32	124	145	UNK	PDB header: protein binding, dna binding protein	Chain: A: PDB Molecule: tor inhibition protein;	PDBTitle: the response regulator tori belongs to a new family of2 atypical excisionase	#N/A	MG592456.1_prot_AUR85782.1_47_[locus_tag=NVP1081O_047]_[protein=hypothetical_protein]_[protein_id=AUR85782.1]_[location=40493..41338]_[gbkey=CDS]
AUR85782.1	PDB header: gene regulation Chain: B: PDB Molecule: phd finger protein alfin-like 7; PDBTitle: crystal structure of al7 pal domain	c5xvjB_.9.pdb	adb44838e08e670b	9	0.18	29	26	53	1.4	PDB header: gene regulation	Chain: B: PDB Molecule: phd finger protein alfin-like 7;	PDBTitle: crystal structure of al7 pal domain	#N/A	MG592456.1_prot_AUR85782.1_47_[locus_tag=NVP1081O_047]_[protein=hypothetical_protein]_[protein_id=AUR85782.1]_[location=40493..41338]_[gbkey=CDS]
AUR85782.1	PDB header: translation Chain: B: PDB Molecule: ribosome biogenesis protein bms1; PDBTitle: structure of rcl1p - bms1p complex	c4clqB_.10.pdb	adb44838e08e670b	10	0.164	46	137	149	2.02	PDB header: translation	Chain: B: PDB Molecule: ribosome biogenesis protein bms1;	PDBTitle: structure of rcl1p - bms1p complex	#N/A	MG592456.1_prot_AUR85782.1_47_[locus_tag=NVP1081O_047]_[protein=hypothetical_protein]_[protein_id=AUR85782.1]_[location=40493..41338]_[gbkey=CDS]
AUR85782.1	PDB header: ligase/protein binding Chain: D: PDB Molecule: membrane-anchored ubiquitin-fold protein 3; PDBTitle: structure of an arabidopsis e2 / membrane-anchored ubiquitin-fold2 protein complex	c4x57D_.11.pdb	adb44838e08e670b	11	0.153	20	167	225	2.8	PDB header: ligase/protein binding	Chain: D: PDB Molecule: membrane-anchored ubiquitin-fold protein 3;	PDBTitle: structure of an arabidopsis e2 / membrane-anchored ubiquitin-fold2 protein complex	#N/A	MG592456.1_prot_AUR85782.1_47_[locus_tag=NVP1081O_047]_[protein=hypothetical_protein]_[protein_id=AUR85782.1]_[location=40493..41338]_[gbkey=CDS]
AUR85782.1	PDB header: structural protein Chain: A: PDB Molecule: obscurin-like protein 1; PDBTitle: solution structure of the ig-like domain (714-804) from2 human obscurin-like protein 1	c2e6pA_.12.pdb	adb44838e08e670b	12	0.128	22	4	68	UNK	PDB header: structural protein	Chain: A: PDB Molecule: obscurin-like protein 1;	PDBTitle: solution structure of the ig-like domain (714-804) from2 human obscurin-like protein 1	#N/A	MG592456.1_prot_AUR85782.1_47_[locus_tag=NVP1081O_047]_[protein=hypothetical_protein]_[protein_id=AUR85782.1]_[location=40493..41338]_[gbkey=CDS]
AUR85782.1	PDB header: protein binding Chain: A: PDB Molecule: cg6311-pb; PDBTitle: solution structure of the lsm domain of dm edc3 (enhancer2 of decapping 3)	c2rm4A_.13.pdb	adb44838e08e670b	13	0.127	39	218	240	UNK	PDB header: protein binding	Chain: A: PDB Molecule: cg6311-pb;	PDBTitle: solution structure of the lsm domain of dm edc3 (enhancer2 of decapping 3)	#N/A	MG592456.1_prot_AUR85782.1_47_[locus_tag=NVP1081O_047]_[protein=hypothetical_protein]_[protein_id=AUR85782.1]_[location=40493..41338]_[gbkey=CDS]
AUR85782.1	PDB header: ribosome Chain: W: PDB Molecule: 50s ribosomal protein l25; PDBTitle: structure of the 50s large ribosomal subunit from mycobacterium2 smegmatis	c5o60W_.14.pdb	adb44838e08e670b	14	0.119	26	183	269	3.2	PDB header: ribosome	Chain: W: PDB Molecule: 50s ribosomal protein l25;	PDBTitle: structure of the 50s large ribosomal subunit from mycobacterium2 smegmatis	#N/A	MG592456.1_prot_AUR85782.1_47_[locus_tag=NVP1081O_047]_[protein=hypothetical_protein]_[protein_id=AUR85782.1]_[location=40493..41338]_[gbkey=CDS]
AUR85782.1	PDB header: ribosome Chain: 8: PDB Molecule: mitoribosomal protein bl35m, mrpl35; PDBTitle: structure of the large subunit of the mammalian mitoribosome, part 12 of 2	c4v198_.15.pdb	adb44838e08e670b	15	0.115	24	133	161	3.4	PDB header: ribosome	Chain: 8: PDB Molecule: mitoribosomal protein bl35m, mrpl35;	PDBTitle: structure of the large subunit of the mammalian mitoribosome, part 12 of 2	#N/A	MG592456.1_prot_AUR85782.1_47_[locus_tag=NVP1081O_047]_[protein=hypothetical_protein]_[protein_id=AUR85782.1]_[location=40493..41338]_[gbkey=CDS]
AUR85782.1	PDB header: sugar binding protein Chain: F: PDB Molecule: plla; PDBTitle: plla lectin, trisaccharide complex	c5ofxF_.16.pdb	adb44838e08e670b	16	0.115	46	216	271	1.75	PDB header: sugar binding protein	Chain: F: PDB Molecule: plla;	PDBTitle: plla lectin, trisaccharide complex	#N/A	MG592456.1_prot_AUR85782.1_47_[locus_tag=NVP1081O_047]_[protein=hypothetical_protein]_[protein_id=AUR85782.1]_[location=40493..41338]_[gbkey=CDS]
AUR85782.1	PDB header: unknown function Chain: A: PDB Molecule: pho rada intein; PDBTitle: crystal structures of radamin intein from pyrococcus horikoshii	c4e2uA_.17.pdb	adb44838e08e670b	17	0.113	14	215	278	1.58	PDB header: unknown function	Chain: A: PDB Molecule: pho rada intein;	PDBTitle: crystal structures of radamin intein from pyrococcus horikoshii	#N/A	MG592456.1_prot_AUR85782.1_47_[locus_tag=NVP1081O_047]_[protein=hypothetical_protein]_[protein_id=AUR85782.1]_[location=40493..41338]_[gbkey=CDS]
AUR85782.1	PDB header: flavoprotein Chain: A: PDB Molecule: putative flavoprotein; PDBTitle: crystal structure of a putative flavoprotein (bacegg_01620) from2 bacteroides eggerthii dsm 20697 at 1.40 a resolution	c4iciA_.18.pdb	adb44838e08e670b	18	0.11	23	160	191	1.4	PDB header: flavoprotein	Chain: A: PDB Molecule: putative flavoprotein;	PDBTitle: crystal structure of a putative flavoprotein (bacegg_01620) from2 bacteroides eggerthii dsm 20697 at 1.40 a resolution	#N/A	MG592456.1_prot_AUR85782.1_47_[locus_tag=NVP1081O_047]_[protein=hypothetical_protein]_[protein_id=AUR85782.1]_[location=40493..41338]_[gbkey=CDS]
AUR85782.1	PDB header: unknown function Chain: A: PDB Molecule: pa4485; PDBTitle: crystal structure of the hypothetical protein pa4485 from2 pseudomonas aeruginosa	c4avrA_.19.pdb	adb44838e08e670b	19	0.109	46	238	266	1.08	PDB header: unknown function	Chain: A: PDB Molecule: pa4485;	PDBTitle: crystal structure of the hypothetical protein pa4485 from2 pseudomonas aeruginosa	#N/A	MG592456.1_prot_AUR85782.1_47_[locus_tag=NVP1081O_047]_[protein=hypothetical_protein]_[protein_id=AUR85782.1]_[location=40493..41338]_[gbkey=CDS]
AUR85782.1	PDB header: lyase Chain: H: PDB Molecule: putative aldolase mj0400; PDBTitle: m. jannaschii adh synthase covalently bound to2 dihydroxyacetone phosphate	c2qjhH_.20.pdb	adb44838e08e670b	20	0.108	23	31	95	2.6	PDB header: lyase	Chain: H: PDB Molecule: putative aldolase mj0400;	PDBTitle: m. jannaschii adh synthase covalently bound to2 dihydroxyacetone phosphate	#N/A	MG592456.1_prot_AUR85782.1_47_[locus_tag=NVP1081O_047]_[protein=hypothetical_protein]_[protein_id=AUR85782.1]_[location=40493..41338]_[gbkey=CDS]
Description	Template Info	Template/Model	Job ID	Rank	#N/A	Sequence ID	Qstart	Qend	Resolution	Template Info	#N/A	#N/A	#N/A	# Job Description
AUR85755.1	PDB header: protein binding Chain: A: PDB Molecule: phospholipase a-2-activating protein; PDBTitle: solution structure of a novel ubiquitin-binding domain from2 human plaa (pfuc, gly76-pro77 cis isomer)	c2k89A_.1.pdb	ab24aa518aebd82e	1	0.333	12	89	114	UNK	PDB header: protein binding	Chain: A: PDB Molecule: phospholipase a-2-activating protein;	PDBTitle: solution structure of a novel ubiquitin-binding domain from2 human plaa (pfuc, gly76-pro77 cis isomer)	#N/A	MG592456.1_prot_AUR85755.1_20_[locus_tag=NVP1081O_020]_[protein=hypothetical_protein]_[protein_id=AUR85755.1]_[location=complement(17293..17769)]_[gbkey=CDS]
AUR85755.1	PDB header: oxidoreductase Chain: A: PDB Molecule: acyl-coa oxidase; PDBTitle: arabidopsis thaliana acyl-coa oxidase 1	d1w07a2.2.pdb	ab24aa518aebd82e	2	0.327	18	113	141	2	PDB header: oxidoreductase	Chain: A: PDB Molecule: acyl-coa oxidase;	PDBTitle: arabidopsis thaliana acyl-coa oxidase 1	#N/A	MG592456.1_prot_AUR85755.1_20_[locus_tag=NVP1081O_020]_[protein=hypothetical_protein]_[protein_id=AUR85755.1]_[location=complement(17293..17769)]_[gbkey=CDS]
AUR85755.1	PDB header: oxidoreductase Chain: A: PDB Molecule: acyl-coa oxidase; PDBTitle: crystal structure of acyl-coa oxidase complexed with 3-oh-dodecanoate	d2ddha2.3.pdb	ab24aa518aebd82e	3	0.321	25	113	141	2.0699999999999998	PDB header: oxidoreductase	Chain: A: PDB Molecule: acyl-coa oxidase;	PDBTitle: crystal structure of acyl-coa oxidase complexed with 3-oh-dodecanoate	#N/A	MG592456.1_prot_AUR85755.1_20_[locus_tag=NVP1081O_020]_[protein=hypothetical_protein]_[protein_id=AUR85755.1]_[location=complement(17293..17769)]_[gbkey=CDS]
AUR85755.1	PDB header: dna binding protein Chain: A: PDB Molecule: protein dek; PDBTitle: nmr solution structure of the n-terminal domain of dek	c2jx3A_.4.pdb	ab24aa518aebd82e	4	0.315	20	4	46	UNK	PDB header: dna binding protein	Chain: A: PDB Molecule: protein dek;	PDBTitle: nmr solution structure of the n-terminal domain of dek	#N/A	MG592456.1_prot_AUR85755.1_20_[locus_tag=NVP1081O_020]_[protein=hypothetical_protein]_[protein_id=AUR85755.1]_[location=complement(17293..17769)]_[gbkey=CDS]
AUR85755.1	PDB header: nuclear protein Chain: A: PDB Molecule: protein doa1; PDBTitle: crystal structure of pul and pfu(mutate) domain	c3pstA_.5.pdb	ab24aa518aebd82e	5	0.237	33	89	113	2	PDB header: nuclear protein	Chain: A: PDB Molecule: protein doa1;	PDBTitle: crystal structure of pul and pfu(mutate) domain	#N/A	MG592456.1_prot_AUR85755.1_20_[locus_tag=NVP1081O_020]_[protein=hypothetical_protein]_[protein_id=AUR85755.1]_[location=complement(17293..17769)]_[gbkey=CDS]
AUR85755.1	PDB header: oxidoreductase Chain: H: PDB Molecule: acyl-coenzyme a oxidase; PDBTitle: crystal structure of acyl-coa oxidase-1 in caenorhabditis elegans2 complexed with fad and atp	c5k3iH_.6.pdb	ab24aa518aebd82e	6	0.214	29	113	141	2.68	PDB header: oxidoreductase	Chain: H: PDB Molecule: acyl-coenzyme a oxidase;	PDBTitle: crystal structure of acyl-coa oxidase-1 in caenorhabditis elegans2 complexed with fad and atp	#N/A	MG592456.1_prot_AUR85755.1_20_[locus_tag=NVP1081O_020]_[protein=hypothetical_protein]_[protein_id=AUR85755.1]_[location=complement(17293..17769)]_[gbkey=CDS]
AUR85755.1	PDB header: transport protein Chain: A: PDB Molecule: intraflagellar transport protein 81; PDBTitle: crystal structure of ift81 n-terminal domain	c4lvpA_.7.pdb	ab24aa518aebd82e	7	0.203	23	110	141	2.3199999999999998	PDB header: transport protein	Chain: A: PDB Molecule: intraflagellar transport protein 81;	PDBTitle: crystal structure of ift81 n-terminal domain	#N/A	MG592456.1_prot_AUR85755.1_20_[locus_tag=NVP1081O_020]_[protein=hypothetical_protein]_[protein_id=AUR85755.1]_[location=complement(17293..17769)]_[gbkey=CDS]
AUR85755.1	PDB header: oxidoreductase Chain: A: PDB Molecule: acyl-coa oxidase; PDBTitle: crystal structure of acyl-coa oxidase complexed with 3-oh-dodecanoate	c2ddhA_.8.pdb	ab24aa518aebd82e	8	0.196	25	113	141	2.0699999999999998	PDB header: oxidoreductase	Chain: A: PDB Molecule: acyl-coa oxidase;	PDBTitle: crystal structure of acyl-coa oxidase complexed with 3-oh-dodecanoate	#N/A	MG592456.1_prot_AUR85755.1_20_[locus_tag=NVP1081O_020]_[protein=hypothetical_protein]_[protein_id=AUR85755.1]_[location=complement(17293..17769)]_[gbkey=CDS]
AUR85755.1	PDB header: transferase Chain: A: PDB Molecule: atp synthase subunits region orf 6; PDBTitle: the udp complex structure of the sixth gene product of the f1-atpase2 operon of rhodobacter blasticus	c2qgiA_.9.pdb	ab24aa518aebd82e	9	0.192	14	98	154	1.65	PDB header: transferase	Chain: A: PDB Molecule: atp synthase subunits region orf 6;	PDBTitle: the udp complex structure of the sixth gene product of the f1-atpase2 operon of rhodobacter blasticus	#N/A	MG592456.1_prot_AUR85755.1_20_[locus_tag=NVP1081O_020]_[protein=hypothetical_protein]_[protein_id=AUR85755.1]_[location=complement(17293..17769)]_[gbkey=CDS]
AUR85755.1	PDB header: hydrolase Chain: A: PDB Molecule: prothrombin; PDBTitle: bovine prothrombin fragment 1 in complex with calcium ion	d1nl1a2.10.pdb	ab24aa518aebd82e	10	0.183	50	132	139	1.9	PDB header: hydrolase	Chain: A: PDB Molecule: prothrombin;	PDBTitle: bovine prothrombin fragment 1 in complex with calcium ion	#N/A	MG592456.1_prot_AUR85755.1_20_[locus_tag=NVP1081O_020]_[protein=hypothetical_protein]_[protein_id=AUR85755.1]_[location=complement(17293..17769)]_[gbkey=CDS]
AUR85755.1	PDB header: oxidoreductase Chain: A: PDB Molecule: acyl-coa oxidase; PDBTitle: arabidopsis thaliana acyl-coa oxidase 1	c1w07A_.11.pdb	ab24aa518aebd82e	11	0.177	18	113	141	2	PDB header: oxidoreductase	Chain: A: PDB Molecule: acyl-coa oxidase;	PDBTitle: arabidopsis thaliana acyl-coa oxidase 1	#N/A	MG592456.1_prot_AUR85755.1_20_[locus_tag=NVP1081O_020]_[protein=hypothetical_protein]_[protein_id=AUR85755.1]_[location=complement(17293..17769)]_[gbkey=CDS]
AUR85755.1	PDB header: oxidoreductase Chain: A: PDB Molecule: peroxisomal acyl-coa oxidase 1a; PDBTitle: x-ray crystal structure of leacx1, an acyl-coa oxidase from2 lycopersicon esculentum (tomato)	c2fonA_.12.pdb	ab24aa518aebd82e	12	0.173	18	113	141	2.74	PDB header: oxidoreductase	Chain: A: PDB Molecule: peroxisomal acyl-coa oxidase 1a;	PDBTitle: x-ray crystal structure of leacx1, an acyl-coa oxidase from2 lycopersicon esculentum (tomato)	#N/A	MG592456.1_prot_AUR85755.1_20_[locus_tag=NVP1081O_020]_[protein=hypothetical_protein]_[protein_id=AUR85755.1]_[location=complement(17293..17769)]_[gbkey=CDS]
AUR85755.1	PDB header: protein binding Chain: X: PDB Molecule: protein doa1; PDBTitle: crystal structure of a pfu-pul domain pair of saccharomyces cerevisiae2 doa1/ufd3	c3l3fX_.13.pdb	ab24aa518aebd82e	13	0.155	33	89	113	1.9	PDB header: protein binding	Chain: X: PDB Molecule: protein doa1;	PDBTitle: crystal structure of a pfu-pul domain pair of saccharomyces cerevisiae2 doa1/ufd3	#N/A	MG592456.1_prot_AUR85755.1_20_[locus_tag=NVP1081O_020]_[protein=hypothetical_protein]_[protein_id=AUR85755.1]_[location=complement(17293..17769)]_[gbkey=CDS]
AUR85755.1	PDB header: transferase Chain: A: PDB Molecule: dna primase small subunit; PDBTitle: crystal structure of the catalytic subunit of yeast primase	c4limA_.14.pdb	ab24aa518aebd82e	14	0.14	31	87	102	1.63	PDB header: transferase	Chain: A: PDB Molecule: dna primase small subunit;	PDBTitle: crystal structure of the catalytic subunit of yeast primase	#N/A	MG592456.1_prot_AUR85755.1_20_[locus_tag=NVP1081O_020]_[protein=hypothetical_protein]_[protein_id=AUR85755.1]_[location=complement(17293..17769)]_[gbkey=CDS]
AUR85755.1	PDB header: oxidoreductase Chain: A: PDB Molecule: acyl-coenzyme a oxidase; PDBTitle: crystals structure of acyl-coa oxidase-2 in caenorhabditis elegans2 bound with fad, ascaroside-coa, and atp	c5k3jA_.15.pdb	ab24aa518aebd82e	15	0.138	29	113	141	2.68	PDB header: oxidoreductase	Chain: A: PDB Molecule: acyl-coenzyme a oxidase;	PDBTitle: crystals structure of acyl-coa oxidase-2 in caenorhabditis elegans2 bound with fad, ascaroside-coa, and atp	#N/A	MG592456.1_prot_AUR85755.1_20_[locus_tag=NVP1081O_020]_[protein=hypothetical_protein]_[protein_id=AUR85755.1]_[location=complement(17293..17769)]_[gbkey=CDS]
AUR85755.1	PDB header: structural genomics, unknown function Chain: A: PDB Molecule: uncharacterized protein; PDBTitle: nmr solution structure of cv_2116 from chromobacterium2 violaceum. northeast structural genomics consortium target3 cvt4(1-82)	c2konA_.16.pdb	ab24aa518aebd82e	16	0.136	30	108	127	UNK	PDB header: structural genomics, unknown function	Chain: A: PDB Molecule: uncharacterized protein;	PDBTitle: nmr solution structure of cv_2116 from chromobacterium2 violaceum. northeast structural genomics consortium target3 cvt4(1-82)	#N/A	MG592456.1_prot_AUR85755.1_20_[locus_tag=NVP1081O_020]_[protein=hypothetical_protein]_[protein_id=AUR85755.1]_[location=complement(17293..17769)]_[gbkey=CDS]
AUR85755.1	PDB header: transferase Chain: A: PDB Molecule: pagf prenyltransferase; PDBTitle: pagf prenyltransferase with cyclic[inpylyp] and dmspp	c5tu6A_.17.pdb	ab24aa518aebd82e	17	0.113	38	40	70	2.2200000000000002	PDB header: transferase	Chain: A: PDB Molecule: pagf prenyltransferase;	PDBTitle: pagf prenyltransferase with cyclic[inpylyp] and dmspp	#N/A	MG592456.1_prot_AUR85755.1_20_[locus_tag=NVP1081O_020]_[protein=hypothetical_protein]_[protein_id=AUR85755.1]_[location=complement(17293..17769)]_[gbkey=CDS]
AUR85755.1	PDB header: oxidoreductase Chain: A: PDB Molecule: acyl-coenzyme a oxidase 3; PDBTitle: crystal structure of acyl-coa oxidase3 from yarrowia lipolytica	c5ys9A_.18.pdb	ab24aa518aebd82e	18	0.109	28	113	142	2.5	PDB header: oxidoreductase	Chain: A: PDB Molecule: acyl-coenzyme a oxidase 3;	PDBTitle: crystal structure of acyl-coa oxidase3 from yarrowia lipolytica	#N/A	MG592456.1_prot_AUR85755.1_20_[locus_tag=NVP1081O_020]_[protein=hypothetical_protein]_[protein_id=AUR85755.1]_[location=complement(17293..17769)]_[gbkey=CDS]
AUR85755.1	PDB header: transferase Chain: B: PDB Molecule: patf; PDBTitle: x-ray crystal structure of patf from prochloron didemni	c4bg2B_.19.pdb	ab24aa518aebd82e	19	0.107	34	40	70	2.13	PDB header: transferase	Chain: B: PDB Molecule: patf;	PDBTitle: x-ray crystal structure of patf from prochloron didemni	#N/A	MG592456.1_prot_AUR85755.1_20_[locus_tag=NVP1081O_020]_[protein=hypothetical_protein]_[protein_id=AUR85755.1]_[location=complement(17293..17769)]_[gbkey=CDS]
AUR85755.1	PDB header: transferase Chain: A: PDB Molecule: putative trimethylamine methyltransferase; PDBTitle: crystal structure of trimethylamine methyltransferase from2 sinorhizobium meliloti in complex with unknown ligand	c4yycA_.20.pdb	ab24aa518aebd82e	20	0.102	23	97	122	1.56	PDB header: transferase	Chain: A: PDB Molecule: putative trimethylamine methyltransferase;	PDBTitle: crystal structure of trimethylamine methyltransferase from2 sinorhizobium meliloti in complex with unknown ligand	#N/A	MG592456.1_prot_AUR85755.1_20_[locus_tag=NVP1081O_020]_[protein=hypothetical_protein]_[protein_id=AUR85755.1]_[location=complement(17293..17769)]_[gbkey=CDS]
Description	Template Info	Template/Model	Job ID	Rank	#N/A	Sequence ID	Qstart	Qend	Resolution	Template Info	#N/A	#N/A	#N/A	# Job Description
AUR85826.1	PDB header: transferase Chain: A: PDB Molecule: putative methyl chloride transferase; PDBTitle: structure of a sam-dependent halide methyltransferase from arabidopsis2 thaliana	c3lccA_.1.pdb	6955a58c5b5f5048	1	0.955	12	36	154	1.8	PDB header: transferase	Chain: A: PDB Molecule: putative methyl chloride transferase;	PDBTitle: structure of a sam-dependent halide methyltransferase from arabidopsis2 thaliana	#N/A	MG592456.1_prot_AUR85826.1_91_[locus_tag=NVP1081O_091]_[protein=S-adenosyl-L-methionine-dependent_methyltransferase]_[protein_id=AUR85826.1]_[location=67262..67984]_[gbkey=CDS]
AUR85826.1	PDB header: transferase Chain: A: PDB Molecule: thiopurine s-methyltransferase; PDBTitle: solution structure of thiopurine methyltransferase from2 pseudomonas syringae	d1pjza_.2.pdb	6955a58c5b5f5048	2	0.95	28	47	94	UNK	PDB header: transferase	Chain: A: PDB Molecule: thiopurine s-methyltransferase;	PDBTitle: solution structure of thiopurine methyltransferase from2 pseudomonas syringae	#N/A	MG592456.1_prot_AUR85826.1_91_[locus_tag=NVP1081O_091]_[protein=S-adenosyl-L-methionine-dependent_methyltransferase]_[protein_id=AUR85826.1]_[location=67262..67984]_[gbkey=CDS]
AUR85826.1	PDB header: structural genomics, unknown function Chain: A: PDB Molecule: uncharacterized protein rpa2492; PDBTitle: crystal structure of the rpa2492 protein in complex with sam from2 rhodopseudomonas palustris, northeast structural genomics consortium3 target rpr299	c3e23A_.3.pdb	6955a58c5b5f5048	3	0.947	22	53	147	1.6	PDB header: structural genomics, unknown function	Chain: A: PDB Molecule: uncharacterized protein rpa2492;	PDBTitle: crystal structure of the rpa2492 protein in complex with sam from2 rhodopseudomonas palustris, northeast structural genomics consortium3 target rpr299	#N/A	MG592456.1_prot_AUR85826.1_91_[locus_tag=NVP1081O_091]_[protein=S-adenosyl-L-methionine-dependent_methyltransferase]_[protein_id=AUR85826.1]_[location=67262..67984]_[gbkey=CDS]
AUR85826.1	PDB header: structural genomics, unknown function Chain: A: PDB Molecule: hypothetical protein ph0226; PDBTitle: crystal structure of ph0226 protein from pyrococcus horikoshii ot3	d1ve3a1.4.pdb	6955a58c5b5f5048	4	0.944	17	37	142	2.1	PDB header: structural genomics, unknown function	Chain: A: PDB Molecule: hypothetical protein ph0226;	PDBTitle: crystal structure of ph0226 protein from pyrococcus horikoshii ot3	#N/A	MG592456.1_prot_AUR85826.1_91_[locus_tag=NVP1081O_091]_[protein=S-adenosyl-L-methionine-dependent_methyltransferase]_[protein_id=AUR85826.1]_[location=67262..67984]_[gbkey=CDS]
AUR85826.1	PDB header: transferase Chain: A: PDB Molecule: methyltransferase; PDBTitle: crystal structure of methyltransferase from bacillus thuringiensis	c3l8dA_.5.pdb	6955a58c5b5f5048	5	0.938	22	54	95	1.7	PDB header: transferase	Chain: A: PDB Molecule: methyltransferase;	PDBTitle: crystal structure of methyltransferase from bacillus thuringiensis	#N/A	MG592456.1_prot_AUR85826.1_91_[locus_tag=NVP1081O_091]_[protein=S-adenosyl-L-methionine-dependent_methyltransferase]_[protein_id=AUR85826.1]_[location=67262..67984]_[gbkey=CDS]
AUR85826.1	PDB header: structural genomics, unknown function Chain: A: PDB Molecule: tellurite resistance protein tehb homolog; PDBTitle: crystal structure of tehb from haemophilus influenzae	c3m70A_.6.pdb	6955a58c5b5f5048	6	0.937	18	57	147	1.95	PDB header: structural genomics, unknown function	Chain: A: PDB Molecule: tellurite resistance protein tehb homolog;	PDBTitle: crystal structure of tehb from haemophilus influenzae	#N/A	MG592456.1_prot_AUR85826.1_91_[locus_tag=NVP1081O_091]_[protein=S-adenosyl-L-methionine-dependent_methyltransferase]_[protein_id=AUR85826.1]_[location=67262..67984]_[gbkey=CDS]
AUR85826.1	PDB header: transferase Chain: B: PDB Molecule: sam-dependent methyltransferase; PDBTitle: crystal structure of tehb-like sam-dependent methyltransferase2 (np_600671.1) from corynebacterium glutamicum atcc 13032 kitasato at3 2.00 a resolution	c3cggB_.7.pdb	6955a58c5b5f5048	7	0.932	17	53	147	2	PDB header: transferase	Chain: B: PDB Molecule: sam-dependent methyltransferase;	PDBTitle: crystal structure of tehb-like sam-dependent methyltransferase2 (np_600671.1) from corynebacterium glutamicum atcc 13032 kitasato at3 2.00 a resolution	#N/A	MG592456.1_prot_AUR85826.1_91_[locus_tag=NVP1081O_091]_[protein=S-adenosyl-L-methionine-dependent_methyltransferase]_[protein_id=AUR85826.1]_[location=67262..67984]_[gbkey=CDS]
AUR85826.1	PDB header: transferase Chain: B: PDB Molecule: thiopurine s-methyltransferase; PDBTitle: thiopurine s-methyltransferase	c3bgdB_.8.pdb	6955a58c5b5f5048	8	0.926	13	47	94	2	PDB header: transferase	Chain: B: PDB Molecule: thiopurine s-methyltransferase;	PDBTitle: thiopurine s-methyltransferase	#N/A	MG592456.1_prot_AUR85826.1_91_[locus_tag=NVP1081O_091]_[protein=S-adenosyl-L-methionine-dependent_methyltransferase]_[protein_id=AUR85826.1]_[location=67262..67984]_[gbkey=CDS]
AUR85826.1	PDB header: transferase Chain: A: PDB Molecule: putative methyltransferase; PDBTitle: crystal structure of a putative methyltransferase (tehb, stm1608) from2 salmonella typhimurium lt2 at 1.90 a resolution	d2i6ga1.9.pdb	6955a58c5b5f5048	9	0.921	21	56	158	1.9	PDB header: transferase	Chain: A: PDB Molecule: putative methyltransferase;	PDBTitle: crystal structure of a putative methyltransferase (tehb, stm1608) from2 salmonella typhimurium lt2 at 1.90 a resolution	#N/A	MG592456.1_prot_AUR85826.1_91_[locus_tag=NVP1081O_091]_[protein=S-adenosyl-L-methionine-dependent_methyltransferase]_[protein_id=AUR85826.1]_[location=67262..67984]_[gbkey=CDS]
AUR85826.1	PDB header: transferase Chain: A: PDB Molecule: putative uncharacterized protein smu.1697c; PDBTitle: crystal structure of smu.1697c, a putative methyltransferase from2 streptococcus mutans in complex with sah	c3lbyA_.10.pdb	6955a58c5b5f5048	10	0.917	24	57	94	2	PDB header: transferase	Chain: A: PDB Molecule: putative uncharacterized protein smu.1697c;	PDBTitle: crystal structure of smu.1697c, a putative methyltransferase from2 streptococcus mutans in complex with sah	#N/A	MG592456.1_prot_AUR85826.1_91_[locus_tag=NVP1081O_091]_[protein=S-adenosyl-L-methionine-dependent_methyltransferase]_[protein_id=AUR85826.1]_[location=67262..67984]_[gbkey=CDS]
AUR85826.1	PDB header: transferase Chain: A: PDB Molecule: pcza361.24; PDBTitle: crystal structure of the glycopeptide n-methyltransferase mtfa2 complexed with sinefungin	c3g2qA_.11.pdb	6955a58c5b5f5048	11	0.912	16	52	142	2.1800000000000002	PDB header: transferase	Chain: A: PDB Molecule: pcza361.24;	PDBTitle: crystal structure of the glycopeptide n-methyltransferase mtfa2 complexed with sinefungin	#N/A	MG592456.1_prot_AUR85826.1_91_[locus_tag=NVP1081O_091]_[protein=S-adenosyl-L-methionine-dependent_methyltransferase]_[protein_id=AUR85826.1]_[location=67262..67984]_[gbkey=CDS]
AUR85826.1	PDB header: transferase Chain: B: PDB Molecule: putative rna methylase; PDBTitle: the crystal structure of a putative sam-dependent methyltransferase,2 ytqb, from bacillus subtilis	c4ponB_.12.pdb	6955a58c5b5f5048	12	0.912	31	56	95	1.9	PDB header: transferase	Chain: B: PDB Molecule: putative rna methylase;	PDBTitle: the crystal structure of a putative sam-dependent methyltransferase,2 ytqb, from bacillus subtilis	#N/A	MG592456.1_prot_AUR85826.1_91_[locus_tag=NVP1081O_091]_[protein=S-adenosyl-L-methionine-dependent_methyltransferase]_[protein_id=AUR85826.1]_[location=67262..67984]_[gbkey=CDS]
AUR85826.1	PDB header: transferase Chain: A: PDB Molecule: rrna methylase; PDBTitle: the crystal structure of a rrna methylase from streptococcus2 thermophilus to 1.95a	c3mtiA_.13.pdb	6955a58c5b5f5048	13	0.897	26	56	94	1.95	PDB header: transferase	Chain: A: PDB Molecule: rrna methylase;	PDBTitle: the crystal structure of a rrna methylase from streptococcus2 thermophilus to 1.95a	#N/A	MG592456.1_prot_AUR85826.1_91_[locus_tag=NVP1081O_091]_[protein=S-adenosyl-L-methionine-dependent_methyltransferase]_[protein_id=AUR85826.1]_[location=67262..67984]_[gbkey=CDS]
AUR85826.1	PDB header: transferase Chain: B: PDB Molecule: magnesium-protoporphyrin o-methyltransferase; PDBTitle: crystal structure of magnesium protoporphyrin ix methyltransferase2 (chlm) from synechocystis pcc 6803 with bound sah	c4qdkB_.14.pdb	6955a58c5b5f5048	14	0.892	17	47	190	1.7	PDB header: transferase	Chain: B: PDB Molecule: magnesium-protoporphyrin o-methyltransferase;	PDBTitle: crystal structure of magnesium protoporphyrin ix methyltransferase2 (chlm) from synechocystis pcc 6803 with bound sah	#N/A	MG592456.1_prot_AUR85826.1_91_[locus_tag=NVP1081O_091]_[protein=S-adenosyl-L-methionine-dependent_methyltransferase]_[protein_id=AUR85826.1]_[location=67262..67984]_[gbkey=CDS]
AUR85826.1	PDB header: structural genomics, unknown function Chain: B: PDB Molecule: uncharacterized protein; PDBTitle: the crystal structure of a functionally unknown protein from2 deinococcus radiodurans r1	c3m33B_.15.pdb	6955a58c5b5f5048	15	0.884	29	57	95	2.19	PDB header: structural genomics, unknown function	Chain: B: PDB Molecule: uncharacterized protein;	PDBTitle: the crystal structure of a functionally unknown protein from2 deinococcus radiodurans r1	#N/A	MG592456.1_prot_AUR85826.1_91_[locus_tag=NVP1081O_091]_[protein=S-adenosyl-L-methionine-dependent_methyltransferase]_[protein_id=AUR85826.1]_[location=67262..67984]_[gbkey=CDS]
AUR85826.1	PDB header: transferase Chain: B: PDB Molecule: ribosomal rna large subunit methyltransferase m; PDBTitle: crystal structure of c2498 2'-o-ribose methyltransferase rlmm from2 escherichia coli	c4aukB_.16.pdb	6955a58c5b5f5048	16	0.88	21	38	95	1.9	PDB header: transferase	Chain: B: PDB Molecule: ribosomal rna large subunit methyltransferase m;	PDBTitle: crystal structure of c2498 2'-o-ribose methyltransferase rlmm from2 escherichia coli	#N/A	MG592456.1_prot_AUR85826.1_91_[locus_tag=NVP1081O_091]_[protein=S-adenosyl-L-methionine-dependent_methyltransferase]_[protein_id=AUR85826.1]_[location=67262..67984]_[gbkey=CDS]
AUR85826.1	PDB header: transferase Chain: E: PDB Molecule: sam-dependent methyltransferase; PDBTitle: crystal structure of streptococcus pneumoniae sp1610, a putative trna2 (m1a22) methyltransferase, in complex with s-adenosyl-l-methionine	c3ku1E_.17.pdb	6955a58c5b5f5048	17	0.878	28	55	95	3	PDB header: transferase	Chain: E: PDB Molecule: sam-dependent methyltransferase;	PDBTitle: crystal structure of streptococcus pneumoniae sp1610, a putative trna2 (m1a22) methyltransferase, in complex with s-adenosyl-l-methionine	#N/A	MG592456.1_prot_AUR85826.1_91_[locus_tag=NVP1081O_091]_[protein=S-adenosyl-L-methionine-dependent_methyltransferase]_[protein_id=AUR85826.1]_[location=67262..67984]_[gbkey=CDS]
AUR85826.1	PDB header: transferase Chain: A: PDB Molecule: probable methyltransferase bt9727_4108; PDBTitle: crystal structure of a probable methyltransferase2 bt9727_4108 from bacillus thuringiensis subsp. northeast3 structural genomics consortium target id bur219	c3hnrA_.18.pdb	6955a58c5b5f5048	18	0.858	14	63	147	2.8	PDB header: transferase	Chain: A: PDB Molecule: probable methyltransferase bt9727_4108;	PDBTitle: crystal structure of a probable methyltransferase2 bt9727_4108 from bacillus thuringiensis subsp. northeast3 structural genomics consortium target id bur219	#N/A	MG592456.1_prot_AUR85826.1_91_[locus_tag=NVP1081O_091]_[protein=S-adenosyl-L-methionine-dependent_methyltransferase]_[protein_id=AUR85826.1]_[location=67262..67984]_[gbkey=CDS]
AUR85826.1	PDB header: transferase Chain: A: PDB Molecule: nodulation protein s; PDBTitle: crystal structure of n-methyltransferase nods from bradyrhizobium2 japonicum wm9 in complex with s-adenosyl-l-homocysteine (sah)	c3ofkA_.19.pdb	6955a58c5b5f5048	19	0.854	12	31	147	1.85	PDB header: transferase	Chain: A: PDB Molecule: nodulation protein s;	PDBTitle: crystal structure of n-methyltransferase nods from bradyrhizobium2 japonicum wm9 in complex with s-adenosyl-l-homocysteine (sah)	#N/A	MG592456.1_prot_AUR85826.1_91_[locus_tag=NVP1081O_091]_[protein=S-adenosyl-L-methionine-dependent_methyltransferase]_[protein_id=AUR85826.1]_[location=67262..67984]_[gbkey=CDS]
AUR85826.1	PDB header: structural genomics, unknown function Chain: B: PDB Molecule: uncharacterized protein, duf633, lmof2365_1472; PDBTitle: structure of uncharacterized protein (lmof2365_1472) from listeria2 monocytogenes serotype 4b	c3gnlB_.20.pdb	6955a58c5b5f5048	20	0.853	18	55	95	1.5	PDB header: structural genomics, unknown function	Chain: B: PDB Molecule: uncharacterized protein, duf633, lmof2365_1472;	PDBTitle: structure of uncharacterized protein (lmof2365_1472) from listeria2 monocytogenes serotype 4b	#N/A	MG592456.1_prot_AUR85826.1_91_[locus_tag=NVP1081O_091]_[protein=S-adenosyl-L-methionine-dependent_methyltransferase]_[protein_id=AUR85826.1]_[location=67262..67984]_[gbkey=CDS]
Description	Template Info	Template/Model	Job ID	Rank	#N/A	Sequence ID	Qstart	Qend	Resolution	Template Info	#N/A	#N/A	#N/A	# Job Description
AUR85778.1	PDB header: structural genomics, unknown function Chain: A: PDB Molecule: upf0342 protein yhea; PDBTitle: yhea from bacillus subtilis	d2oeea1.1.pdb	07d9b48b1720b010	1	0.326	31	36	51	1.96	PDB header: structural genomics, unknown function	Chain: A: PDB Molecule: upf0342 protein yhea;	PDBTitle: yhea from bacillus subtilis	#N/A	MG592456.1_prot_AUR85778.1_43_[locus_tag=NVP1081O_043]_[protein=hypothetical_protein]_[protein_id=AUR85778.1]_[location=38156..38653]_[gbkey=CDS]
AUR85778.1	PDB header: transcription/cell cycle Chain: E: PDB Molecule: transforming acidic coiled-coil-containing protein 3; PDBTitle: arnt/hif transcription factor/coactivator complex	c4pkyE_.2.pdb	07d9b48b1720b010	2	0.282	78	76	84	3.2	PDB header: transcription/cell cycle	Chain: E: PDB Molecule: transforming acidic coiled-coil-containing protein 3;	PDBTitle: arnt/hif transcription factor/coactivator complex	#N/A	MG592456.1_prot_AUR85778.1_43_[locus_tag=NVP1081O_043]_[protein=hypothetical_protein]_[protein_id=AUR85778.1]_[location=38156..38653]_[gbkey=CDS]
AUR85778.1	PDB header: structural genomics, unknown function Chain: D: PDB Molecule: hypothetical protein; PDBTitle: crystal structure of conserved protein of unknown function from2 enterococcus faecalis v583 at 2.4 a resolution, probable n-3 acyltransferase	c2hv2D_.3.pdb	07d9b48b1720b010	3	0.266	29	112	149	2.4	PDB header: structural genomics, unknown function	Chain: D: PDB Molecule: hypothetical protein;	PDBTitle: crystal structure of conserved protein of unknown function from2 enterococcus faecalis v583 at 2.4 a resolution, probable n-3 acyltransferase	#N/A	MG592456.1_prot_AUR85778.1_43_[locus_tag=NVP1081O_043]_[protein=hypothetical_protein]_[protein_id=AUR85778.1]_[location=38156..38653]_[gbkey=CDS]
AUR85778.1	PDB header: transferase Chain: A: PDB Molecule: gcn5-related n-acetyltransferase; PDBTitle: crystal structure of gcn5-related n-acetyltransferase (yp_325469.1)2 from anabaena variabilis atcc 29413 at 2.00 a resolution	c2ozgA_.4.pdb	07d9b48b1720b010	4	0.238	21	112	149	2	PDB header: transferase	Chain: A: PDB Molecule: gcn5-related n-acetyltransferase;	PDBTitle: crystal structure of gcn5-related n-acetyltransferase (yp_325469.1)2 from anabaena variabilis atcc 29413 at 2.00 a resolution	#N/A	MG592456.1_prot_AUR85778.1_43_[locus_tag=NVP1081O_043]_[protein=hypothetical_protein]_[protein_id=AUR85778.1]_[location=38156..38653]_[gbkey=CDS]
AUR85778.1	PDB header: hydrolase/hydrolase inhibitor Chain: A: PDB Molecule: nad+-glycohydrolase; PDBTitle: crystal structure of the streptococcus pyogenes nad+ glycohydrolase2 spn in complex with ifs, the immunity factor for spn	c3pntA_.5.pdb	07d9b48b1720b010	5	0.194	82	113	123	2.8	PDB header: hydrolase/hydrolase inhibitor	Chain: A: PDB Molecule: nad+-glycohydrolase;	PDBTitle: crystal structure of the streptococcus pyogenes nad+ glycohydrolase2 spn in complex with ifs, the immunity factor for spn	#N/A	MG592456.1_prot_AUR85778.1_43_[locus_tag=NVP1081O_043]_[protein=hypothetical_protein]_[protein_id=AUR85778.1]_[location=38156..38653]_[gbkey=CDS]
AUR85778.1	PDB header: transcription Chain: B: PDB Molecule: protein smg-9; PDBTitle: smg8-smg9 complex gdp bound	c5nkkB_.6.pdb	07d9b48b1720b010	6	0.175	19	6	53	2.64	PDB header: transcription	Chain: B: PDB Molecule: protein smg-9;	PDBTitle: smg8-smg9 complex gdp bound	#N/A	MG592456.1_prot_AUR85778.1_43_[locus_tag=NVP1081O_043]_[protein=hypothetical_protein]_[protein_id=AUR85778.1]_[location=38156..38653]_[gbkey=CDS]
AUR85778.1	PDB header: transferase Chain: A: PDB Molecule: exotoxin a; PDBTitle: pseudomonas aeruginosa exotoxin a, p201q, w281a mutant	d1ikpa1.7.pdb	07d9b48b1720b010	7	0.175	27	76	124	1.45	PDB header: transferase	Chain: A: PDB Molecule: exotoxin a;	PDBTitle: pseudomonas aeruginosa exotoxin a, p201q, w281a mutant	#N/A	MG592456.1_prot_AUR85778.1_43_[locus_tag=NVP1081O_043]_[protein=hypothetical_protein]_[protein_id=AUR85778.1]_[location=38156..38653]_[gbkey=CDS]
AUR85778.1	PDB header: alu ribonucleoprotein particle Chain: A: PDB Molecule: signal recognition particle 9 kda protein; PDBTitle: core of the alu domain of the mammalian srp	d1e8oa_.8.pdb	07d9b48b1720b010	8	0.167	20	116	140	3.2	PDB header: alu ribonucleoprotein particle	Chain: A: PDB Molecule: signal recognition particle 9 kda protein;	PDBTitle: core of the alu domain of the mammalian srp	#N/A	MG592456.1_prot_AUR85778.1_43_[locus_tag=NVP1081O_043]_[protein=hypothetical_protein]_[protein_id=AUR85778.1]_[location=38156..38653]_[gbkey=CDS]
AUR85778.1	PDB header: structural genomics, unknown function Chain: A: PDB Molecule: hypothetical protein pg_1108; PDBTitle: crystal structure of protein of unknown function pg1108 from2 porphyromonas gingivalis w83	d2h5na1.9.pdb	07d9b48b1720b010	9	0.161	70	79	98	2.0099999999999998	PDB header: structural genomics, unknown function	Chain: A: PDB Molecule: hypothetical protein pg_1108;	PDBTitle: crystal structure of protein of unknown function pg1108 from2 porphyromonas gingivalis w83	#N/A	MG592456.1_prot_AUR85778.1_43_[locus_tag=NVP1081O_043]_[protein=hypothetical_protein]_[protein_id=AUR85778.1]_[location=38156..38653]_[gbkey=CDS]
AUR85778.1	PDB header: transcription regulation Chain: J: PDB Molecule: tryptophan rna-binding attenuator protein-inhibitory PDBTitle: crystal structure of b.subtilis anti-trap protein, an2 antagonist of trap-rna interactions	c2bx9J_.10.pdb	07d9b48b1720b010	10	0.147	53	63	81	2.8	PDB header: transcription regulation	Chain: J: PDB Molecule: tryptophan rna-binding attenuator protein-inhibitory	PDBTitle: crystal structure of b.subtilis anti-trap protein, an2 antagonist of trap-rna interactions	#N/A	MG592456.1_prot_AUR85778.1_43_[locus_tag=NVP1081O_043]_[protein=hypothetical_protein]_[protein_id=AUR85778.1]_[location=38156..38653]_[gbkey=CDS]
AUR85778.1	PDB header: metal binding protein/exocytosis Chain: B: PDB Molecule: protein unc-13 homolog a; PDBTitle: structural basis of the munc13-1/ca2+-calmodulin2 interaction: a novel 1-26 calmodulin binding motif with a3 bipartite binding mode	c2kduB_.11.pdb	07d9b48b1720b010	11	0.147	46	27	39	UNK	PDB header: metal binding protein/exocytosis	Chain: B: PDB Molecule: protein unc-13 homolog a;	PDBTitle: structural basis of the munc13-1/ca2+-calmodulin2 interaction: a novel 1-26 calmodulin binding motif with a3 bipartite binding mode	#N/A	MG592456.1_prot_AUR85778.1_43_[locus_tag=NVP1081O_043]_[protein=hypothetical_protein]_[protein_id=AUR85778.1]_[location=38156..38653]_[gbkey=CDS]
AUR85778.1	PDB header: alu domain Chain: A: PDB Molecule: signal recognition particle 9/14 fusion protein; PDBTitle: signal recognition particle alu rna binding heterodimer, srp9/14	d1914a1.12.pdb	07d9b48b1720b010	12	0.137	20	116	140	2.5299999999999998	PDB header: alu domain	Chain: A: PDB Molecule: signal recognition particle 9/14 fusion protein;	PDBTitle: signal recognition particle alu rna binding heterodimer, srp9/14	#N/A	MG592456.1_prot_AUR85778.1_43_[locus_tag=NVP1081O_043]_[protein=hypothetical_protein]_[protein_id=AUR85778.1]_[location=38156..38653]_[gbkey=CDS]
AUR85778.1	PDB header: protein binding Chain: C: PDB Molecule: metallophosphoesterase; PDBTitle: crystal structure of bacterial pnkp-c/hen1-n heterodimer	c4e6nC_.13.pdb	07d9b48b1720b010	13	0.135	21	36	97	2.39	PDB header: protein binding	Chain: C: PDB Molecule: metallophosphoesterase;	PDBTitle: crystal structure of bacterial pnkp-c/hen1-n heterodimer	#N/A	MG592456.1_prot_AUR85778.1_43_[locus_tag=NVP1081O_043]_[protein=hypothetical_protein]_[protein_id=AUR85778.1]_[location=38156..38653]_[gbkey=CDS]
AUR85778.1	PDB header: membrane protein Chain: A: PDB Molecule: cyclic-nucleotide binding domain of PDBTitle: m.loti ion channel cylic nucleotide binding domain	d1vp6a_.14.pdb	07d9b48b1720b010	14	0.134	12	28	53	1.7	PDB header: membrane protein	Chain: A: PDB Molecule: cyclic-nucleotide binding domain of	PDBTitle: m.loti ion channel cylic nucleotide binding domain	#N/A	MG592456.1_prot_AUR85778.1_43_[locus_tag=NVP1081O_043]_[protein=hypothetical_protein]_[protein_id=AUR85778.1]_[location=38156..38653]_[gbkey=CDS]
AUR85778.1	PDB header: transferase Chain: A: PDB Molecule: gcn5-related n-acetyltransferase; PDBTitle: crystal structure of gcn5-related n-acetyltransferase (yp_325469.1)2 from anabaena variabilis atcc 29413 at 2.00 a resolution	d2ozga1.15.pdb	07d9b48b1720b010	15	0.125	27	105	137	2	PDB header: transferase	Chain: A: PDB Molecule: gcn5-related n-acetyltransferase;	PDBTitle: crystal structure of gcn5-related n-acetyltransferase (yp_325469.1)2 from anabaena variabilis atcc 29413 at 2.00 a resolution	#N/A	MG592456.1_prot_AUR85778.1_43_[locus_tag=NVP1081O_043]_[protein=hypothetical_protein]_[protein_id=AUR85778.1]_[location=38156..38653]_[gbkey=CDS]
AUR85778.1	PDB header: hydrolase Chain: B: PDB Molecule: cg11900; PDBTitle: a metazoan ortholog of spot hydrolyzes ppgpp and plays a role in2 starvation responses	c3nqwB_.16.pdb	07d9b48b1720b010	16	0.124	16	29	81	2.9	PDB header: hydrolase	Chain: B: PDB Molecule: cg11900;	PDBTitle: a metazoan ortholog of spot hydrolyzes ppgpp and plays a role in2 starvation responses	#N/A	MG592456.1_prot_AUR85778.1_43_[locus_tag=NVP1081O_043]_[protein=hypothetical_protein]_[protein_id=AUR85778.1]_[location=38156..38653]_[gbkey=CDS]
AUR85778.1	PDB header: cell adhesion Chain: A: PDB Molecule: fermitin family homolog 2; PDBTitle: nmr structure for kindle-2 n-terminus	c2lgxA_.17.pdb	07d9b48b1720b010	17	0.124	36	120	130	UNK	PDB header: cell adhesion	Chain: A: PDB Molecule: fermitin family homolog 2;	PDBTitle: nmr structure for kindle-2 n-terminus	#N/A	MG592456.1_prot_AUR85778.1_43_[locus_tag=NVP1081O_043]_[protein=hypothetical_protein]_[protein_id=AUR85778.1]_[location=38156..38653]_[gbkey=CDS]
AUR85778.1	PDB header: protein binding Chain: B: PDB Molecule: bepe protein; PDBTitle: crystal structure of the bid domain of bepe from bartonella henselae	c4yk3B_.18.pdb	07d9b48b1720b010	18	0.123	16	35	88	2.2000000000000002	PDB header: protein binding	Chain: B: PDB Molecule: bepe protein;	PDBTitle: crystal structure of the bid domain of bepe from bartonella henselae	#N/A	MG592456.1_prot_AUR85778.1_43_[locus_tag=NVP1081O_043]_[protein=hypothetical_protein]_[protein_id=AUR85778.1]_[location=38156..38653]_[gbkey=CDS]
AUR85778.1	PDB header: structural protein Chain: G: PDB Molecule: transforming acidic coiled-coil-containing protein 3; PDBTitle: coiled-coil protein	c5lxoG_.19.pdb	07d9b48b1720b010	19	0.121	67	76	84	2.1800000000000002	PDB header: structural protein	Chain: G: PDB Molecule: transforming acidic coiled-coil-containing protein 3;	PDBTitle: coiled-coil protein	#N/A	MG592456.1_prot_AUR85778.1_43_[locus_tag=NVP1081O_043]_[protein=hypothetical_protein]_[protein_id=AUR85778.1]_[location=38156..38653]_[gbkey=CDS]
AUR85778.1	PDB header: transferase Chain: A: PDB Molecule: riboflavin kinase, putative; PDBTitle: crystal structure of riboflavin kinase from trypanosoma brucei	c3bnwA_.20.pdb	07d9b48b1720b010	20	0.121	17	74	103	2.4	PDB header: transferase	Chain: A: PDB Molecule: riboflavin kinase, putative;	PDBTitle: crystal structure of riboflavin kinase from trypanosoma brucei	#N/A	MG592456.1_prot_AUR85778.1_43_[locus_tag=NVP1081O_043]_[protein=hypothetical_protein]_[protein_id=AUR85778.1]_[location=38156..38653]_[gbkey=CDS]
Description	Template Info	Template/Model	Job ID	Rank	#N/A	Sequence ID	Qstart	Qend	Resolution	Template Info	#N/A	#N/A	#N/A	# Job Description
AUR85829.1	PDB header: hydrolase Chain: A: PDB Molecule: cellulase; PDBTitle: crystal structure of novel cellulases from microbes associated with2 the gut ecosystem	c5ir2A_.1.pdb	38acb9a65e119e0c	1	0.355	20	20	75	2.08	PDB header: hydrolase	Chain: A: PDB Molecule: cellulase;	PDBTitle: crystal structure of novel cellulases from microbes associated with2 the gut ecosystem	#N/A	MG592456.1_prot_AUR85829.1_94_[locus_tag=NVP1081O_094]_[protein=hypothetical_protein]_[protein_id=AUR85829.1]_[location=68693..69172]_[gbkey=CDS]
AUR85829.1	PDB header: membrane protein Chain: A: PDB Molecule: emerin; PDBTitle: lem domain of human inner nuclear membrane protein emerin	d1jeia_.2.pdb	38acb9a65e119e0c	2	0.303	16	105	153	UNK	PDB header: membrane protein	Chain: A: PDB Molecule: emerin;	PDBTitle: lem domain of human inner nuclear membrane protein emerin	#N/A	MG592456.1_prot_AUR85829.1_94_[locus_tag=NVP1081O_094]_[protein=hypothetical_protein]_[protein_id=AUR85829.1]_[location=68693..69172]_[gbkey=CDS]
AUR85829.1	PDB header: structural protein, protein binding Chain: A: PDB Molecule: hypothetical 25.2 kda protein in afg3-seb2 PDBTitle: crystal structure of the yeast kinetochore spc24/spc252 globular domain	d2ftxa1.3.pdb	38acb9a65e119e0c	3	0.28	67	38	49	1.9	PDB header: structural protein, protein binding	Chain: A: PDB Molecule: hypothetical 25.2 kda protein in afg3-seb2	PDBTitle: crystal structure of the yeast kinetochore spc24/spc252 globular domain	#N/A	MG592456.1_prot_AUR85829.1_94_[locus_tag=NVP1081O_094]_[protein=hypothetical_protein]_[protein_id=AUR85829.1]_[location=68693..69172]_[gbkey=CDS]
AUR85829.1	PDB header: transcription Chain: H: PDB Molecule: chromatin modification-related protein eaf5; PDBTitle: nua4 teeaa sub-complex	c5y81H_.4.pdb	38acb9a65e119e0c	4	0.26	53	21	39	4.7	PDB header: transcription	Chain: H: PDB Molecule: chromatin modification-related protein eaf5;	PDBTitle: nua4 teeaa sub-complex	#N/A	MG592456.1_prot_AUR85829.1_94_[locus_tag=NVP1081O_094]_[protein=hypothetical_protein]_[protein_id=AUR85829.1]_[location=68693..69172]_[gbkey=CDS]
AUR85829.1	PDB header: cell adhesion Chain: C: PDB Molecule: laminin subunit gamma-1; PDBTitle: crystal structure of integrin binding fragment of laminin-511	c5xauC_.5.pdb	38acb9a65e119e0c	5	0.159	35	69	88	1.8	PDB header: cell adhesion	Chain: C: PDB Molecule: laminin subunit gamma-1;	PDBTitle: crystal structure of integrin binding fragment of laminin-511	#N/A	MG592456.1_prot_AUR85829.1_94_[locus_tag=NVP1081O_094]_[protein=hypothetical_protein]_[protein_id=AUR85829.1]_[location=68693..69172]_[gbkey=CDS]
AUR85829.1	PDB header: hydrolase Chain: A: PDB Molecule: v-type atp synthase subunit f; PDBTitle: crystal structure of the v-type atp synthase subunit f from2 archaeoglobus fulgidus. nesg target gr52a.	d2i4ra1.6.pdb	38acb9a65e119e0c	6	0.145	35	12	71	2.8	PDB header: hydrolase	Chain: A: PDB Molecule: v-type atp synthase subunit f;	PDBTitle: crystal structure of the v-type atp synthase subunit f from2 archaeoglobus fulgidus. nesg target gr52a.	#N/A	MG592456.1_prot_AUR85829.1_94_[locus_tag=NVP1081O_094]_[protein=hypothetical_protein]_[protein_id=AUR85829.1]_[location=68693..69172]_[gbkey=CDS]
AUR85829.1	PDB header: ribosome Chain: B: PDB Molecule: 28s ribosomal protein s2, mitochondrial; PDBTitle: cryo-em structure of the small subunit of the mammalian mitochondrial2 ribosome	c3j6vB_.7.pdb	38acb9a65e119e0c	7	0.138	29	118	152	7	PDB header: ribosome	Chain: B: PDB Molecule: 28s ribosomal protein s2, mitochondrial;	PDBTitle: cryo-em structure of the small subunit of the mammalian mitochondrial2 ribosome	#N/A	MG592456.1_prot_AUR85829.1_94_[locus_tag=NVP1081O_094]_[protein=hypothetical_protein]_[protein_id=AUR85829.1]_[location=68693..69172]_[gbkey=CDS]
AUR85829.1	PDB header: antifungal protein Chain: A: PDB Molecule: antifungal protein; PDBTitle: antifungal protein from streptomyces tendae tu901, 30-2 conformers ensemble	d1g6ea_.8.pdb	38acb9a65e119e0c	8	0.118	47	3	21	UNK	PDB header: antifungal protein	Chain: A: PDB Molecule: antifungal protein;	PDBTitle: antifungal protein from streptomyces tendae tu901, 30-2 conformers ensemble	#N/A	MG592456.1_prot_AUR85829.1_94_[locus_tag=NVP1081O_094]_[protein=hypothetical_protein]_[protein_id=AUR85829.1]_[location=68693..69172]_[gbkey=CDS]
AUR85829.1	PDB header: hydrolase Chain: A: PDB Molecule: v-type atp synthase subunit f; PDBTitle: crystal structure of the v-type atp synthase subunit f from2 archaeoglobus fulgidus. nesg target gr52a.	c2i4rA_.9.pdb	38acb9a65e119e0c	9	0.115	30	12	44	2.8	PDB header: hydrolase	Chain: A: PDB Molecule: v-type atp synthase subunit f;	PDBTitle: crystal structure of the v-type atp synthase subunit f from2 archaeoglobus fulgidus. nesg target gr52a.	#N/A	MG592456.1_prot_AUR85829.1_94_[locus_tag=NVP1081O_094]_[protein=hypothetical_protein]_[protein_id=AUR85829.1]_[location=68693..69172]_[gbkey=CDS]
AUR85829.1	PDB header: viral protein Chain: B: PDB Molecule: alpha/beta-peptide derived from gp41 chr domain sequence; PDBTitle: complex of an alpha/beta-peptide based on the gp41 chr domain bound to2 gp41-5	c3o43B_.10.pdb	38acb9a65e119e0c	10	0.115	80	71	80	2.8	PDB header: viral protein	Chain: B: PDB Molecule: alpha/beta-peptide derived from gp41 chr domain sequence;	PDBTitle: complex of an alpha/beta-peptide based on the gp41 chr domain bound to2 gp41-5	#N/A	MG592456.1_prot_AUR85829.1_94_[locus_tag=NVP1081O_094]_[protein=hypothetical_protein]_[protein_id=AUR85829.1]_[location=68693..69172]_[gbkey=CDS]
AUR85829.1	PDB header: structural genomics, unknown function Chain: A: PDB Molecule: conserved hypothetical protein ta1206; PDBTitle: crystal structure of a protein of unknown function ta1206 from2 thermoplasma acidophilum	d1qw2a_.11.pdb	38acb9a65e119e0c	11	0.114	33	16	30	1.5	PDB header: structural genomics, unknown function	Chain: A: PDB Molecule: conserved hypothetical protein ta1206;	PDBTitle: crystal structure of a protein of unknown function ta1206 from2 thermoplasma acidophilum	#N/A	MG592456.1_prot_AUR85829.1_94_[locus_tag=NVP1081O_094]_[protein=hypothetical_protein]_[protein_id=AUR85829.1]_[location=68693..69172]_[gbkey=CDS]
AUR85829.1	PDB header: viral protein Chain: B: PDB Molecule: alpha/beta-peptide analogue of the hiv gp41 chr domain; PDBTitle: hiv gp41 six-helix bundle composed of an alpha/beta-peptide analogue2 of the chr domain in complex with an nhr domain alpha-peptide	c3f50B_.12.pdb	38acb9a65e119e0c	12	0.114	80	71	80	2.8	PDB header: viral protein	Chain: B: PDB Molecule: alpha/beta-peptide analogue of the hiv gp41 chr domain;	PDBTitle: hiv gp41 six-helix bundle composed of an alpha/beta-peptide analogue2 of the chr domain in complex with an nhr domain alpha-peptide	#N/A	MG592456.1_prot_AUR85829.1_94_[locus_tag=NVP1081O_094]_[protein=hypothetical_protein]_[protein_id=AUR85829.1]_[location=68693..69172]_[gbkey=CDS]
AUR85829.1	PDB header: viral protein Chain: B: PDB Molecule: alpha/beta-peptide analogue of the hiv gp41 chr PDBTitle: trimeric helix bundle formed by an alpha/beta-peptide2 derivative of the hiv gp41 chr domain	c3f4zB_.13.pdb	38acb9a65e119e0c	13	0.112	80	71	80	2.1	PDB header: viral protein	Chain: B: PDB Molecule: alpha/beta-peptide analogue of the hiv gp41 chr	PDBTitle: trimeric helix bundle formed by an alpha/beta-peptide2 derivative of the hiv gp41 chr domain	#N/A	MG592456.1_prot_AUR85829.1_94_[locus_tag=NVP1081O_094]_[protein=hypothetical_protein]_[protein_id=AUR85829.1]_[location=68693..69172]_[gbkey=CDS]
AUR85829.1	PDB header: viral protein Chain: A: PDB Molecule: alpha/beta-peptide analogue of the hiv gp41 chr PDBTitle: trimeric helix bundle formed by an alpha/beta-peptide2 derivative of the hiv gp41 chr domain	c3f4zA_.14.pdb	38acb9a65e119e0c	14	0.112	80	71	80	2.1	PDB header: viral protein	Chain: A: PDB Molecule: alpha/beta-peptide analogue of the hiv gp41 chr	PDBTitle: trimeric helix bundle formed by an alpha/beta-peptide2 derivative of the hiv gp41 chr domain	#N/A	MG592456.1_prot_AUR85829.1_94_[locus_tag=NVP1081O_094]_[protein=hypothetical_protein]_[protein_id=AUR85829.1]_[location=68693..69172]_[gbkey=CDS]
AUR85829.1	PDB header: viral protein Chain: C: PDB Molecule: alpha/beta-peptide analogue of the hiv gp41 chr PDBTitle: trimeric helix bundle formed by an alpha/beta-peptide2 derivative of the hiv gp41 chr domain	c3f4zC_.15.pdb	38acb9a65e119e0c	15	0.112	80	71	80	2.1	PDB header: viral protein	Chain: C: PDB Molecule: alpha/beta-peptide analogue of the hiv gp41 chr	PDBTitle: trimeric helix bundle formed by an alpha/beta-peptide2 derivative of the hiv gp41 chr domain	#N/A	MG592456.1_prot_AUR85829.1_94_[locus_tag=NVP1081O_094]_[protein=hypothetical_protein]_[protein_id=AUR85829.1]_[location=68693..69172]_[gbkey=CDS]
AUR85829.1	PDB header: hydrolase Chain: A: PDB Molecule: v-type atp synthase subunit f; PDBTitle: subunit f of v-type atpase/synthase	d2d00a1.16.pdb	38acb9a65e119e0c	16	0.109	31	11	46	2.2000000000000002	PDB header: hydrolase	Chain: A: PDB Molecule: v-type atp synthase subunit f;	PDBTitle: subunit f of v-type atpase/synthase	#N/A	MG592456.1_prot_AUR85829.1_94_[locus_tag=NVP1081O_094]_[protein=hypothetical_protein]_[protein_id=AUR85829.1]_[location=68693..69172]_[gbkey=CDS]
AUR85829.1	PDB header: viral protein Chain: A: PDB Molecule: chimeric alpha+alpha/beta peptide based on the chr domain PDBTitle: a chimeric alpha+alpha/beta peptide based on the chr domain sequence2 of gp41	c3o3yA_.17.pdb	38acb9a65e119e0c	17	0.107	80	71	80	1.35	PDB header: viral protein	Chain: A: PDB Molecule: chimeric alpha+alpha/beta peptide based on the chr domain	PDBTitle: a chimeric alpha+alpha/beta peptide based on the chr domain sequence2 of gp41	#N/A	MG592456.1_prot_AUR85829.1_94_[locus_tag=NVP1081O_094]_[protein=hypothetical_protein]_[protein_id=AUR85829.1]_[location=68693..69172]_[gbkey=CDS]
AUR85829.1	PDB header: nucleotidyltransferase Chain: A: PDB Molecule: dna polymerase beta; PDBTitle: dna polymerase beta (pol b) (e.c.2.7.7.7), 31-kd domain; soaked in the2 presence of mncl2 (5 millimolar)	c1nomA_.18.pdb	38acb9a65e119e0c	18	0.103	16	21	95	3	PDB header: nucleotidyltransferase	Chain: A: PDB Molecule: dna polymerase beta;	PDBTitle: dna polymerase beta (pol b) (e.c.2.7.7.7), 31-kd domain; soaked in the2 presence of mncl2 (5 millimolar)	#N/A	MG592456.1_prot_AUR85829.1_94_[locus_tag=NVP1081O_094]_[protein=hypothetical_protein]_[protein_id=AUR85829.1]_[location=68693..69172]_[gbkey=CDS]
AUR85829.1	PDB header: viral protein Chain: B: PDB Molecule: chimeric alpha+alpha/beta-peptide analogue of the hiv gp41 PDBTitle: hiv gp41 six-helix bundle composed of a chimeric alpha+alpha/beta-2 peptide analogue of the chr domain in complex with an nhr domain3 alpha-peptide	c3g7aB_.19.pdb	38acb9a65e119e0c	19	0.101	80	71	80	2.8	PDB header: viral protein	Chain: B: PDB Molecule: chimeric alpha+alpha/beta-peptide analogue of the hiv gp41	PDBTitle: hiv gp41 six-helix bundle composed of a chimeric alpha+alpha/beta-2 peptide analogue of the chr domain in complex with an nhr domain3 alpha-peptide	#N/A	MG592456.1_prot_AUR85829.1_94_[locus_tag=NVP1081O_094]_[protein=hypothetical_protein]_[protein_id=AUR85829.1]_[location=68693..69172]_[gbkey=CDS]
AUR85829.1	PDB header: ribosome Chain: B: PDB Molecule: 30s ribosomal protein s2; PDBTitle: structure of the thermus thermophilus 30s ribosomal subunit complexed2 with a valine-asl with cmo5u in position 34 bound to an mrna with a3 guu-codon in the a-site and paromomycin.	d2uubb1.20.pdb	38acb9a65e119e0c	20	0.092	26	118	152	2.8	PDB header: ribosome	Chain: B: PDB Molecule: 30s ribosomal protein s2;	PDBTitle: structure of the thermus thermophilus 30s ribosomal subunit complexed2 with a valine-asl with cmo5u in position 34 bound to an mrna with a3 guu-codon in the a-site and paromomycin.	#N/A	MG592456.1_prot_AUR85829.1_94_[locus_tag=NVP1081O_094]_[protein=hypothetical_protein]_[protein_id=AUR85829.1]_[location=68693..69172]_[gbkey=CDS]
Description	Template Info	Template/Model	Job ID	Rank	#N/A	Sequence ID	Qstart	Qend	Resolution	Template Info	#N/A	#N/A	#N/A	# Job Description
AUR85795.1	PDB header: transferase Chain: A: PDB Molecule: nicotinate phosphoribosyltransferase; PDBTitle: crystal structure of a nicotinate phosphoribosyltransferase	d1ybea2.1.pdb	c783d8b7396ead9f	1	0.214	0	63	82	2.5	PDB header: transferase	Chain: A: PDB Molecule: nicotinate phosphoribosyltransferase;	PDBTitle: crystal structure of a nicotinate phosphoribosyltransferase	#N/A	MG592456.1_prot_AUR85795.1_60_[locus_tag=NVP1081O_060]_[protein=hypothetical_protein]_[protein_id=AUR85795.1]_[location=48101..48397]_[gbkey=CDS]
AUR85795.1	PDB header: hydrolase,oxidoreductase Chain: A: PDB Molecule: protein regulated by acid ph; PDBTitle: 2.05 angstrom resolution crystal structure of c-terminal domain2 (duf2156) of putative lysylphosphatidylglycerol synthetase from3 agrobacterium fabrum.	c5vrvA_.2.pdb	c783d8b7396ead9f	2	0.143	10	24	44	2.0499999999999998	PDB header: hydrolase,oxidoreductase	Chain: A: PDB Molecule: protein regulated by acid ph;	PDBTitle: 2.05 angstrom resolution crystal structure of c-terminal domain2 (duf2156) of putative lysylphosphatidylglycerol synthetase from3 agrobacterium fabrum.	#N/A	MG592456.1_prot_AUR85795.1_60_[locus_tag=NVP1081O_060]_[protein=hypothetical_protein]_[protein_id=AUR85795.1]_[location=48101..48397]_[gbkey=CDS]
AUR85795.1	PDB header: rna binding protein Chain: A: PDB Molecule: elongation factor p; PDBTitle: crystal structure of translation elongation factor p from2 thermus thermophilus hb8	d1ueba3.3.pdb	c783d8b7396ead9f	3	0.127	38	7	19	1.65	PDB header: rna binding protein	Chain: A: PDB Molecule: elongation factor p;	PDBTitle: crystal structure of translation elongation factor p from2 thermus thermophilus hb8	#N/A	MG592456.1_prot_AUR85795.1_60_[locus_tag=NVP1081O_060]_[protein=hypothetical_protein]_[protein_id=AUR85795.1]_[location=48101..48397]_[gbkey=CDS]
AUR85795.1	PDB header: chaperone Chain: A: PDB Molecule: conserved protein (mth177); PDBTitle: crystal structure of archaeal nascent polypeptide-associated complex2 (aenac)	c1tr8A_.4.pdb	c783d8b7396ead9f	4	0.122	37	56	74	2.27	PDB header: chaperone	Chain: A: PDB Molecule: conserved protein (mth177);	PDBTitle: crystal structure of archaeal nascent polypeptide-associated complex2 (aenac)	#N/A	MG592456.1_prot_AUR85795.1_60_[locus_tag=NVP1081O_060]_[protein=hypothetical_protein]_[protein_id=AUR85795.1]_[location=48101..48397]_[gbkey=CDS]
AUR85795.1	PDB header: ribosomal protein Chain: A: PDB Molecule: uncharacterized protein; PDBTitle: solution structure of a ribosomal protein	c2mmpA_.5.pdb	c783d8b7396ead9f	5	0.116	50	7	18	UNK	PDB header: ribosomal protein	Chain: A: PDB Molecule: uncharacterized protein;	PDBTitle: solution structure of a ribosomal protein	#N/A	MG592456.1_prot_AUR85795.1_60_[locus_tag=NVP1081O_060]_[protein=hypothetical_protein]_[protein_id=AUR85795.1]_[location=48101..48397]_[gbkey=CDS]
AUR85795.1	PDB header: ribosome Chain: S: PDB Molecule: mrpl18; PDBTitle: 39s large subunit of the porcine mitochondrial ribosome	c4ce4S_.6.pdb	c783d8b7396ead9f	6	0.107	15	2	30	4.9000000000000004	PDB header: ribosome	Chain: S: PDB Molecule: mrpl18;	PDBTitle: 39s large subunit of the porcine mitochondrial ribosome	#N/A	MG592456.1_prot_AUR85795.1_60_[locus_tag=NVP1081O_060]_[protein=hypothetical_protein]_[protein_id=AUR85795.1]_[location=48101..48397]_[gbkey=CDS]
AUR85795.1	PDB header: electron transport Chain: A: PDB Molecule: nrdh-redoxin; PDBTitle: nrdh-redoxin of corynebacterium ammoniagenes forms a domain-2 swapped dimer	d1r7ha_.7.pdb	c783d8b7396ead9f	7	0.095	22	14	34	2.69	PDB header: electron transport	Chain: A: PDB Molecule: nrdh-redoxin;	PDBTitle: nrdh-redoxin of corynebacterium ammoniagenes forms a domain-2 swapped dimer	#N/A	MG592456.1_prot_AUR85795.1_60_[locus_tag=NVP1081O_060]_[protein=hypothetical_protein]_[protein_id=AUR85795.1]_[location=48101..48397]_[gbkey=CDS]
AUR85795.1	PDB header: ligase Chain: B: PDB Molecule: e3 ubiquitin-protein ligase znrf3; PDBTitle: zebrafish znrf3 ectodomain crystal form i	c4c84B_.8.pdb	c783d8b7396ead9f	8	0.092	43	75	88	1.6	PDB header: ligase	Chain: B: PDB Molecule: e3 ubiquitin-protein ligase znrf3;	PDBTitle: zebrafish znrf3 ectodomain crystal form i	#N/A	MG592456.1_prot_AUR85795.1_60_[locus_tag=NVP1081O_060]_[protein=hypothetical_protein]_[protein_id=AUR85795.1]_[location=48101..48397]_[gbkey=CDS]
AUR85795.1	PDB header: hydrolase Chain: B: PDB Molecule: xyloglucanase; PDBTitle: native family 5 xyloglucanase from paenibacillus pabuli	c2jepB_.9.pdb	c783d8b7396ead9f	9	0.09	21	33	85	1.4	PDB header: hydrolase	Chain: B: PDB Molecule: xyloglucanase;	PDBTitle: native family 5 xyloglucanase from paenibacillus pabuli	#N/A	MG592456.1_prot_AUR85795.1_60_[locus_tag=NVP1081O_060]_[protein=hypothetical_protein]_[protein_id=AUR85795.1]_[location=48101..48397]_[gbkey=CDS]
AUR85795.1	PDB header: structural protein/dna Chain: B: PDB Molecule: histone h4; PDBTitle: crystal structure of the yeast nucleosome core particle2 reveals fundamental differences in inter-nucleosome3 interactions	d1id3b_.10.pdb	c783d8b7396ead9f	10	0.088	25	63	82	3.1	PDB header: structural protein/dna	Chain: B: PDB Molecule: histone h4;	PDBTitle: crystal structure of the yeast nucleosome core particle2 reveals fundamental differences in inter-nucleosome3 interactions	#N/A	MG592456.1_prot_AUR85795.1_60_[locus_tag=NVP1081O_060]_[protein=hypothetical_protein]_[protein_id=AUR85795.1]_[location=48101..48397]_[gbkey=CDS]
AUR85795.1	PDB header: transferase Chain: A: PDB Molecule: nicotinate phosphoribosyltransferase; PDBTitle: crystal structure of a putative nicotinate phosphoribosyltransferase2 (yor209c, npt1) from saccharomyces cerevisiae at 1.75 a resolution	c1vlpA_.11.pdb	c783d8b7396ead9f	11	0.079	25	63	82	1.75	PDB header: transferase	Chain: A: PDB Molecule: nicotinate phosphoribosyltransferase;	PDBTitle: crystal structure of a putative nicotinate phosphoribosyltransferase2 (yor209c, npt1) from saccharomyces cerevisiae at 1.75 a resolution	#N/A	MG592456.1_prot_AUR85795.1_60_[locus_tag=NVP1081O_060]_[protein=hypothetical_protein]_[protein_id=AUR85795.1]_[location=48101..48397]_[gbkey=CDS]
AUR85795.1	PDB header: electron transport Chain: A: PDB Molecule: glutaredoxin; PDBTitle: nmr structure of oxidized escherichia coli glutaredoxin:2 comparison with reduced e. coli glutaredoxin and3 functionally related proteins	d1egoa_.12.pdb	c783d8b7396ead9f	12	0.073	29	14	34	UNK	PDB header: electron transport	Chain: A: PDB Molecule: glutaredoxin;	PDBTitle: nmr structure of oxidized escherichia coli glutaredoxin:2 comparison with reduced e. coli glutaredoxin and3 functionally related proteins	#N/A	MG592456.1_prot_AUR85795.1_60_[locus_tag=NVP1081O_060]_[protein=hypothetical_protein]_[protein_id=AUR85795.1]_[location=48101..48397]_[gbkey=CDS]
AUR85795.1	PDB header: transferase Chain: A: PDB Molecule: nicotinate phosphoribosyltransferase; PDBTitle: crystal structure of a putative nicotinate phosphoribosyltransferase2 (yor209c, npt1) from saccharomyces cerevisiae at 1.75 a resolution	d1vlpa1.13.pdb	c783d8b7396ead9f	13	0.07	25	63	82	1.75	PDB header: transferase	Chain: A: PDB Molecule: nicotinate phosphoribosyltransferase;	PDBTitle: crystal structure of a putative nicotinate phosphoribosyltransferase2 (yor209c, npt1) from saccharomyces cerevisiae at 1.75 a resolution	#N/A	MG592456.1_prot_AUR85795.1_60_[locus_tag=NVP1081O_060]_[protein=hypothetical_protein]_[protein_id=AUR85795.1]_[location=48101..48397]_[gbkey=CDS]
AUR85795.1	PDB header: ligase Chain: A: PDB Molecule: ubiquitin-conjugating enzyme e2-24 kda; PDBTitle: the structure of a class ii ubiquitin-conjugating enzyme,2 ubc1.	d1ttea1.14.pdb	c783d8b7396ead9f	14	0.07	33	86	97	UNK	PDB header: ligase	Chain: A: PDB Molecule: ubiquitin-conjugating enzyme e2-24 kda;	PDBTitle: the structure of a class ii ubiquitin-conjugating enzyme,2 ubc1.	#N/A	MG592456.1_prot_AUR85795.1_60_[locus_tag=NVP1081O_060]_[protein=hypothetical_protein]_[protein_id=AUR85795.1]_[location=48101..48397]_[gbkey=CDS]
AUR85795.1	PDB header: hydrolase Chain: A: PDB Molecule: probable acylphosphatase; PDBTitle: nmr solution structure of the acylphosphatase from2 eschaerichia coli	c2gv1A_.15.pdb	c783d8b7396ead9f	15	0.068	13	10	64	UNK	PDB header: hydrolase	Chain: A: PDB Molecule: probable acylphosphatase;	PDBTitle: nmr solution structure of the acylphosphatase from2 eschaerichia coli	#N/A	MG592456.1_prot_AUR85795.1_60_[locus_tag=NVP1081O_060]_[protein=hypothetical_protein]_[protein_id=AUR85795.1]_[location=48101..48397]_[gbkey=CDS]
AUR85795.1	PDB header: dna binding protein Chain: C: PDB Molecule: histone h4; PDBTitle: structure of the h3-h4 chaperone asf1 bound to histones h3 and h4	d2huec1.16.pdb	c783d8b7396ead9f	16	0.066	25	63	82	1.7	PDB header: dna binding protein	Chain: C: PDB Molecule: histone h4;	PDBTitle: structure of the h3-h4 chaperone asf1 bound to histones h3 and h4	#N/A	MG592456.1_prot_AUR85795.1_60_[locus_tag=NVP1081O_060]_[protein=hypothetical_protein]_[protein_id=AUR85795.1]_[location=48101..48397]_[gbkey=CDS]
AUR85795.1	PDB header: transferase Chain: C: PDB Molecule: nicotinate phosphoribosyltransferase; PDBTitle: crystal structure of nicotinate phosphoribosyltransferase2 from porphyromonas gingivalis	c2im5C_.17.pdb	c783d8b7396ead9f	17	0.065	20	63	82	2.2000000000000002	PDB header: transferase	Chain: C: PDB Molecule: nicotinate phosphoribosyltransferase;	PDBTitle: crystal structure of nicotinate phosphoribosyltransferase2 from porphyromonas gingivalis	#N/A	MG592456.1_prot_AUR85795.1_60_[locus_tag=NVP1081O_060]_[protein=hypothetical_protein]_[protein_id=AUR85795.1]_[location=48101..48397]_[gbkey=CDS]
AUR85795.1	PDB header: structural genomics, unknown function Chain: B: PDB Molecule: hypothetical protein ygfy; PDBTitle: crystal structure of ygfy from escherichia coli	c1x6iB_.18.pdb	c783d8b7396ead9f	18	0.064	11	21	76	1.2	PDB header: structural genomics, unknown function	Chain: B: PDB Molecule: hypothetical protein ygfy;	PDBTitle: crystal structure of ygfy from escherichia coli	#N/A	MG592456.1_prot_AUR85795.1_60_[locus_tag=NVP1081O_060]_[protein=hypothetical_protein]_[protein_id=AUR85795.1]_[location=48101..48397]_[gbkey=CDS]
AUR85795.1	PDB header: oxidoreductase Chain: A: PDB Molecule: aldo-keto reductase family 1, member b4 (aldose reductase); PDBTitle: structure of the aldose reductase from schistosoma japonicum	c4hbkA_.19.pdb	c783d8b7396ead9f	19	0.064	14	23	60	2.2000000000000002	PDB header: oxidoreductase	Chain: A: PDB Molecule: aldo-keto reductase family 1, member b4 (aldose reductase);	PDBTitle: structure of the aldose reductase from schistosoma japonicum	#N/A	MG592456.1_prot_AUR85795.1_60_[locus_tag=NVP1081O_060]_[protein=hypothetical_protein]_[protein_id=AUR85795.1]_[location=48101..48397]_[gbkey=CDS]
AUR85795.1	PDB header: transferase Chain: A: PDB Molecule: nicotinate phosphoribosyltransferase; PDBTitle: crystal structure of a nicotinate phosphoribosyltransferase	c1ybeA_.20.pdb	c783d8b7396ead9f	20	0.062	0	63	82	2.5	PDB header: transferase	Chain: A: PDB Molecule: nicotinate phosphoribosyltransferase;	PDBTitle: crystal structure of a nicotinate phosphoribosyltransferase	#N/A	MG592456.1_prot_AUR85795.1_60_[locus_tag=NVP1081O_060]_[protein=hypothetical_protein]_[protein_id=AUR85795.1]_[location=48101..48397]_[gbkey=CDS]
Description	Template Info	Template/Model	Job ID	Rank	#N/A	Sequence ID	Qstart	Qend	Resolution	Template Info	#N/A	#N/A	#N/A	# Job Description
AUR85791.1	PDB header: hydrolase Chain: A: PDB Molecule: peptidyl-trna hydrolase; PDBTitle: crystal structure of the peptidyl-trna hydrolase af2095 from2 archaeglobus fulgidis. northeast structural genomics consortium3 target gr4	d3erja1.1.pdb	868e45cea6488d8e	1	0.961	26	1	91	1.8	PDB header: hydrolase	Chain: A: PDB Molecule: peptidyl-trna hydrolase;	PDBTitle: crystal structure of the peptidyl-trna hydrolase af2095 from2 archaeglobus fulgidis. northeast structural genomics consortium3 target gr4	#N/A	MG592456.1_prot_AUR85791.1_56_[locus_tag=NVP1081O_056]_[protein=peptidyl-tRNA_hydrolase]_[protein_id=AUR85791.1]_[location=46275..46721]_[gbkey=CDS]
AUR85791.1	PDB header: apoptosis Chain: A: PDB Molecule: bit1; PDBTitle: crystal structure of bit1	d1q7sa_.2.pdb	868e45cea6488d8e	2	0.945	25	19	91	2	PDB header: apoptosis	Chain: A: PDB Molecule: bit1;	PDBTitle: crystal structure of bit1	#N/A	MG592456.1_prot_AUR85791.1_56_[locus_tag=NVP1081O_056]_[protein=peptidyl-tRNA_hydrolase]_[protein_id=AUR85791.1]_[location=46275..46721]_[gbkey=CDS]
AUR85791.1	PDB header: hydrolase Chain: E: PDB Molecule: peptidyl-trna hydrolase; PDBTitle: crystal structure of project mj0051 from methanocaldococcus2 jannaschii dsm 2661	c2zv3E_.3.pdb	868e45cea6488d8e	3	0.944	25	1	91	2.1	PDB header: hydrolase	Chain: E: PDB Molecule: peptidyl-trna hydrolase;	PDBTitle: crystal structure of project mj0051 from methanocaldococcus2 jannaschii dsm 2661	#N/A	MG592456.1_prot_AUR85791.1_56_[locus_tag=NVP1081O_056]_[protein=peptidyl-tRNA_hydrolase]_[protein_id=AUR85791.1]_[location=46275..46721]_[gbkey=CDS]
AUR85791.1	PDB header: structural genomics, unknown function Chain: A: PDB Molecule: hypothetical protein ta0108; PDBTitle: structure of conserved protein of unknown function ta0108 from2 thermoplasma acidophilum	d1rlka_.4.pdb	868e45cea6488d8e	4	0.941	23	19	91	1.95	PDB header: structural genomics, unknown function	Chain: A: PDB Molecule: hypothetical protein ta0108;	PDBTitle: structure of conserved protein of unknown function ta0108 from2 thermoplasma acidophilum	#N/A	MG592456.1_prot_AUR85791.1_56_[locus_tag=NVP1081O_056]_[protein=peptidyl-tRNA_hydrolase]_[protein_id=AUR85791.1]_[location=46275..46721]_[gbkey=CDS]
AUR85791.1	PDB header: hydrolase Chain: D: PDB Molecule: peptidyl-trna hydrolase; PDBTitle: crystal structure of sulfolobus solfataricus peptidyl-trna hydrolase	c1xtyD_.5.pdb	868e45cea6488d8e	5	0.94	20	19	91	1.8	PDB header: hydrolase	Chain: D: PDB Molecule: peptidyl-trna hydrolase;	PDBTitle: crystal structure of sulfolobus solfataricus peptidyl-trna hydrolase	#N/A	MG592456.1_prot_AUR85791.1_56_[locus_tag=NVP1081O_056]_[protein=peptidyl-tRNA_hydrolase]_[protein_id=AUR85791.1]_[location=46275..46721]_[gbkey=CDS]
AUR85791.1	PDB header: hydrolase Chain: A: PDB Molecule: peptidyl-trna hydrolase; PDBTitle: structural study on project id ph1539 from pyrococcus2 horikoshii ot3	c2d3kA_.6.pdb	868e45cea6488d8e	6	0.939	17	19	91	1.9	PDB header: hydrolase	Chain: A: PDB Molecule: peptidyl-trna hydrolase;	PDBTitle: structural study on project id ph1539 from pyrococcus2 horikoshii ot3	#N/A	MG592456.1_prot_AUR85791.1_56_[locus_tag=NVP1081O_056]_[protein=peptidyl-tRNA_hydrolase]_[protein_id=AUR85791.1]_[location=46275..46721]_[gbkey=CDS]
AUR85791.1	PDB header: structural genomics, unknown function Chain: A: PDB Molecule: hypothetical protein tm1070; PDBTitle: crystal structure of thermotoga maritima 1070	d1nc7a_.7.pdb	868e45cea6488d8e	7	0.585	31	44	56	1.55	PDB header: structural genomics, unknown function	Chain: A: PDB Molecule: hypothetical protein tm1070;	PDBTitle: crystal structure of thermotoga maritima 1070	#N/A	MG592456.1_prot_AUR85791.1_56_[locus_tag=NVP1081O_056]_[protein=peptidyl-tRNA_hydrolase]_[protein_id=AUR85791.1]_[location=46275..46721]_[gbkey=CDS]
AUR85791.1	PDB header: hydrolase/transport protein Chain: C: PDB Molecule: atp synthase subunit alpha; PDBTitle: structure of the e.coli f1-atp synthase inhibited by subunit epsilon	c3oaaC_.8.pdb	868e45cea6488d8e	8	0.578	17	46	135	3.26	PDB header: hydrolase/transport protein	Chain: C: PDB Molecule: atp synthase subunit alpha;	PDBTitle: structure of the e.coli f1-atp synthase inhibited by subunit epsilon	#N/A	MG592456.1_prot_AUR85791.1_56_[locus_tag=NVP1081O_056]_[protein=peptidyl-tRNA_hydrolase]_[protein_id=AUR85791.1]_[location=46275..46721]_[gbkey=CDS]
AUR85791.1	PDB header: membrane protein Chain: A: PDB Molecule: atp synthase subunit alpha, chloroplastic; PDBTitle: chloroplast f1fo conformation 2	c6fkhA_.9.pdb	868e45cea6488d8e	9	0.545	18	46	135	4.2	PDB header: membrane protein	Chain: A: PDB Molecule: atp synthase subunit alpha, chloroplastic;	PDBTitle: chloroplast f1fo conformation 2	#N/A	MG592456.1_prot_AUR85791.1_56_[locus_tag=NVP1081O_056]_[protein=peptidyl-tRNA_hydrolase]_[protein_id=AUR85791.1]_[location=46275..46721]_[gbkey=CDS]
AUR85791.1	PDB header: hydrolase Chain: A: PDB Molecule: atp synthase subunit alpha; PDBTitle: crystal structure of atp synthase subunit alpha (tm1612) from2 thermotoga maritima at 2.10 a resolution	c2r9vA_.10.pdb	868e45cea6488d8e	10	0.398	15	46	135	2.1	PDB header: hydrolase	Chain: A: PDB Molecule: atp synthase subunit alpha;	PDBTitle: crystal structure of atp synthase subunit alpha (tm1612) from2 thermotoga maritima at 2.10 a resolution	#N/A	MG592456.1_prot_AUR85791.1_56_[locus_tag=NVP1081O_056]_[protein=peptidyl-tRNA_hydrolase]_[protein_id=AUR85791.1]_[location=46275..46721]_[gbkey=CDS]
AUR85791.1	PDB header: signaling protein Chain: F: PDB Molecule: anabaena sensory rhodopsin transducer protein; PDBTitle: anabaena sensory rhodopsin transducer	c2ii8F_.11.pdb	868e45cea6488d8e	11	0.388	54	44	56	2.1	PDB header: signaling protein	Chain: F: PDB Molecule: anabaena sensory rhodopsin transducer protein;	PDBTitle: anabaena sensory rhodopsin transducer	#N/A	MG592456.1_prot_AUR85791.1_56_[locus_tag=NVP1081O_056]_[protein=peptidyl-tRNA_hydrolase]_[protein_id=AUR85791.1]_[location=46275..46721]_[gbkey=CDS]
AUR85791.1	PDB header: hydrolase Chain: A: PDB Molecule: atp synthase subunit alpha, mitochondrial; PDBTitle: model of the yeast f1fo-atp synthase dimer based on subtomogram2 average	c4b2qA_.12.pdb	868e45cea6488d8e	12	0.296	14	46	135	37	PDB header: hydrolase	Chain: A: PDB Molecule: atp synthase subunit alpha, mitochondrial;	PDBTitle: model of the yeast f1fo-atp synthase dimer based on subtomogram2 average	#N/A	MG592456.1_prot_AUR85791.1_56_[locus_tag=NVP1081O_056]_[protein=peptidyl-tRNA_hydrolase]_[protein_id=AUR85791.1]_[location=46275..46721]_[gbkey=CDS]
AUR85791.1	PDB header: structural genomics, unknown function Chain: A: PDB Molecule: or280; PDBTitle: crystal structure of engineered protein. northeast structural genomics2 consortium target or280.	c4hhuA_.13.pdb	868e45cea6488d8e	13	0.271	38	56	68	2	PDB header: structural genomics, unknown function	Chain: A: PDB Molecule: or280;	PDBTitle: crystal structure of engineered protein. northeast structural genomics2 consortium target or280.	#N/A	MG592456.1_prot_AUR85791.1_56_[locus_tag=NVP1081O_056]_[protein=peptidyl-tRNA_hydrolase]_[protein_id=AUR85791.1]_[location=46275..46721]_[gbkey=CDS]
AUR85791.1	PDB header: de novo protein Chain: A: PDB Molecule: de novo designed ferredoxin-ferredoxin domain insertion PDBTitle: crystal structure of de novo designed ferredoxin-ferredoxin domain2 insertion protein	c5cw9A_.14.pdb	868e45cea6488d8e	14	0.226	30	46	68	3.11	PDB header: de novo protein	Chain: A: PDB Molecule: de novo designed ferredoxin-ferredoxin domain insertion	PDBTitle: crystal structure of de novo designed ferredoxin-ferredoxin domain2 insertion protein	#N/A	MG592456.1_prot_AUR85791.1_56_[locus_tag=NVP1081O_056]_[protein=peptidyl-tRNA_hydrolase]_[protein_id=AUR85791.1]_[location=46275..46721]_[gbkey=CDS]
AUR85791.1	PDB header: de novo protein Chain: A: PDB Molecule: designed protein or327; PDBTitle: three-dimensional structure of the orthorhombic crystal of2 computationally designed insertion domain , northeast structural3 genomics consortium (nesg) target or327	c4ky3A_.15.pdb	868e45cea6488d8e	15	0.225	38	56	68	2.96	PDB header: de novo protein	Chain: A: PDB Molecule: designed protein or327;	PDBTitle: three-dimensional structure of the orthorhombic crystal of2 computationally designed insertion domain , northeast structural3 genomics consortium (nesg) target or327	#N/A	MG592456.1_prot_AUR85791.1_56_[locus_tag=NVP1081O_056]_[protein=peptidyl-tRNA_hydrolase]_[protein_id=AUR85791.1]_[location=46275..46721]_[gbkey=CDS]
AUR85791.1	PDB header: de novo protein Chain: A: PDB Molecule: or15; PDBTitle: solution nmr structure of de novo designed ferredoxin-like fold2 protein, northeast structural genomics consortium target or15	c2kl8A_.16.pdb	868e45cea6488d8e	16	0.222	46	56	68	UNK	PDB header: de novo protein	Chain: A: PDB Molecule: or15;	PDBTitle: solution nmr structure of de novo designed ferredoxin-like fold2 protein, northeast structural genomics consortium target or15	#N/A	MG592456.1_prot_AUR85791.1_56_[locus_tag=NVP1081O_056]_[protein=peptidyl-tRNA_hydrolase]_[protein_id=AUR85791.1]_[location=46275..46721]_[gbkey=CDS]
AUR85791.1	PDB header: hydrolase Chain: B: PDB Molecule: atp synthase alpha chain, mitochondrial; PDBTitle: trypanosoma brucei f1-atpase	c6f5dB_.17.pdb	868e45cea6488d8e	17	0.215	13	46	135	3.2	PDB header: hydrolase	Chain: B: PDB Molecule: atp synthase alpha chain, mitochondrial;	PDBTitle: trypanosoma brucei f1-atpase	#N/A	MG592456.1_prot_AUR85791.1_56_[locus_tag=NVP1081O_056]_[protein=peptidyl-tRNA_hydrolase]_[protein_id=AUR85791.1]_[location=46275..46721]_[gbkey=CDS]
AUR85791.1	PDB header: hydrolase Chain: A: PDB Molecule: atp synthase subunit alpha; PDBTitle: autoinhibited e. coli atp synthase state 1	c5t4oA_.18.pdb	868e45cea6488d8e	18	0.179	22	76	135	6.9	PDB header: hydrolase	Chain: A: PDB Molecule: atp synthase subunit alpha;	PDBTitle: autoinhibited e. coli atp synthase state 1	#N/A	MG592456.1_prot_AUR85791.1_56_[locus_tag=NVP1081O_056]_[protein=peptidyl-tRNA_hydrolase]_[protein_id=AUR85791.1]_[location=46275..46721]_[gbkey=CDS]
AUR85791.1	PDB header: viral protein Chain: B: PDB Molecule: non-structural protein 1; PDBTitle: structure of tgev nsp1	c3zbdB_.19.pdb	868e45cea6488d8e	19	0.176	36	1	14	1.49	PDB header: viral protein	Chain: B: PDB Molecule: non-structural protein 1;	PDBTitle: structure of tgev nsp1	#N/A	MG592456.1_prot_AUR85791.1_56_[locus_tag=NVP1081O_056]_[protein=peptidyl-tRNA_hydrolase]_[protein_id=AUR85791.1]_[location=46275..46721]_[gbkey=CDS]
AUR85791.1	PDB header: biosynthetic protein Chain: A: PDB Molecule: mupirocin didomain acyl carrier protein; PDBTitle: mupirocin didomain acp	c2l22A_.20.pdb	868e45cea6488d8e	20	0.174	15	71	142	UNK	PDB header: biosynthetic protein	Chain: A: PDB Molecule: mupirocin didomain acyl carrier protein;	PDBTitle: mupirocin didomain acp	#N/A	MG592456.1_prot_AUR85791.1_56_[locus_tag=NVP1081O_056]_[protein=peptidyl-tRNA_hydrolase]_[protein_id=AUR85791.1]_[location=46275..46721]_[gbkey=CDS]
Description	Template Info	Template/Model	Job ID	Rank	#N/A	Sequence ID	Qstart	Qend	Resolution	Template Info	#N/A	#N/A	#N/A	# Job Description
AUR85759.1	PDB header: structural genomics, unknown function Chain: A: PDB Molecule: uncharacterized protein sp1917; PDBTitle: crystal structure of uncharacterized protein sp1917	c3c9pA_.1.pdb	ac51915bd1216ba1	1	0.135	41	7	23	1.96	PDB header: structural genomics, unknown function	Chain: A: PDB Molecule: uncharacterized protein sp1917;	PDBTitle: crystal structure of uncharacterized protein sp1917	#N/A	MG592456.1_prot_AUR85759.1_24_[locus_tag=NVP1081O_024]_[protein=coil_containing_protein]_[protein_id=AUR85759.1]_[location=complement(19877..20044)]_[gbkey=CDS]
AUR85759.1	PDB header: transcription Chain: B: PDB Molecule: general control protein gcn4; PDBTitle: gcn4-pvsl coiled-coil trimer with serine at the a(16)2 position	c1ij3B_.2.pdb	ac51915bd1216ba1	2	0.118	46	11	23	1.8	PDB header: transcription	Chain: B: PDB Molecule: general control protein gcn4;	PDBTitle: gcn4-pvsl coiled-coil trimer with serine at the a(16)2 position	#N/A	MG592456.1_prot_AUR85759.1_24_[locus_tag=NVP1081O_024]_[protein=coil_containing_protein]_[protein_id=AUR85759.1]_[location=complement(19877..20044)]_[gbkey=CDS]
AUR85759.1	PDB header: transcription Chain: C: PDB Molecule: general control protein gcn4; PDBTitle: gcn4-pvsl coiled-coil trimer with serine at the a(16)2 position	c1ij3C_.3.pdb	ac51915bd1216ba1	3	0.118	46	11	23	1.8	PDB header: transcription	Chain: C: PDB Molecule: general control protein gcn4;	PDBTitle: gcn4-pvsl coiled-coil trimer with serine at the a(16)2 position	#N/A	MG592456.1_prot_AUR85759.1_24_[locus_tag=NVP1081O_024]_[protein=coil_containing_protein]_[protein_id=AUR85759.1]_[location=complement(19877..20044)]_[gbkey=CDS]
AUR85759.1	PDB header: transcription Chain: C: PDB Molecule: general control protein gcn4; PDBTitle: gcn4-pvtl coiled-coil trimer with threonine at the a(16)2 position	c1ij2C_.4.pdb	ac51915bd1216ba1	4	0.118	46	11	23	1.7	PDB header: transcription	Chain: C: PDB Molecule: general control protein gcn4;	PDBTitle: gcn4-pvtl coiled-coil trimer with threonine at the a(16)2 position	#N/A	MG592456.1_prot_AUR85759.1_24_[locus_tag=NVP1081O_024]_[protein=coil_containing_protein]_[protein_id=AUR85759.1]_[location=complement(19877..20044)]_[gbkey=CDS]
AUR85759.1	PDB header: dna binding protein Chain: A: PDB Molecule: general control protein gcn4; PDBTitle: gcn4-leucine zipper core mutant as n16a trigonal automatic2 solution	c1rb1A_.5.pdb	ac51915bd1216ba1	5	0.116	46	11	23	1.9	PDB header: dna binding protein	Chain: A: PDB Molecule: general control protein gcn4;	PDBTitle: gcn4-leucine zipper core mutant as n16a trigonal automatic2 solution	#N/A	MG592456.1_prot_AUR85759.1_24_[locus_tag=NVP1081O_024]_[protein=coil_containing_protein]_[protein_id=AUR85759.1]_[location=complement(19877..20044)]_[gbkey=CDS]
AUR85759.1	PDB header: dna binding protein Chain: B: PDB Molecule: general control protein gcn4; PDBTitle: gcn4-leucine zipper core mutant as n16a trigonal automatic2 solution	c3k7zB_.6.pdb	ac51915bd1216ba1	6	0.116	46	11	23	1.9	PDB header: dna binding protein	Chain: B: PDB Molecule: general control protein gcn4;	PDBTitle: gcn4-leucine zipper core mutant as n16a trigonal automatic2 solution	#N/A	MG592456.1_prot_AUR85759.1_24_[locus_tag=NVP1081O_024]_[protein=coil_containing_protein]_[protein_id=AUR85759.1]_[location=complement(19877..20044)]_[gbkey=CDS]
AUR85759.1	PDB header: dna binding protein Chain: A: PDB Molecule: general control protein gcn4; PDBTitle: gcn4-leucine zipper core mutant as n16a trigonal automatic2 solution	c3k7zA_.7.pdb	ac51915bd1216ba1	7	0.116	46	11	23	1.9	PDB header: dna binding protein	Chain: A: PDB Molecule: general control protein gcn4;	PDBTitle: gcn4-leucine zipper core mutant as n16a trigonal automatic2 solution	#N/A	MG592456.1_prot_AUR85759.1_24_[locus_tag=NVP1081O_024]_[protein=coil_containing_protein]_[protein_id=AUR85759.1]_[location=complement(19877..20044)]_[gbkey=CDS]
AUR85759.1	PDB header: dna binding protein Chain: B: PDB Molecule: general control protein gcn4; PDBTitle: gcn4-leucine zipper core mutant as n16a trigonal automatic2 solution	c1rb1B_.8.pdb	ac51915bd1216ba1	8	0.116	46	11	23	1.9	PDB header: dna binding protein	Chain: B: PDB Molecule: general control protein gcn4;	PDBTitle: gcn4-leucine zipper core mutant as n16a trigonal automatic2 solution	#N/A	MG592456.1_prot_AUR85759.1_24_[locus_tag=NVP1081O_024]_[protein=coil_containing_protein]_[protein_id=AUR85759.1]_[location=complement(19877..20044)]_[gbkey=CDS]
AUR85759.1	PDB header: dna binding protein Chain: C: PDB Molecule: general control protein gcn4; PDBTitle: antiparallel trimer of gcn4-leucine zipper core mutant as n16a2 tetragonal form	c1rb6C_.9.pdb	ac51915bd1216ba1	9	0.116	46	11	23	1.9	PDB header: dna binding protein	Chain: C: PDB Molecule: general control protein gcn4;	PDBTitle: antiparallel trimer of gcn4-leucine zipper core mutant as n16a2 tetragonal form	#N/A	MG592456.1_prot_AUR85759.1_24_[locus_tag=NVP1081O_024]_[protein=coil_containing_protein]_[protein_id=AUR85759.1]_[location=complement(19877..20044)]_[gbkey=CDS]
AUR85759.1	PDB header: leucine zipper Chain: A: PDB Molecule: gcn4p1; PDBTitle: gcn4-leucine zipper core mutant as n16a complexed with2 benzene	c1swiA_.10.pdb	ac51915bd1216ba1	10	0.116	46	11	23	2.6	PDB header: leucine zipper	Chain: A: PDB Molecule: gcn4p1;	PDBTitle: gcn4-leucine zipper core mutant as n16a complexed with2 benzene	#N/A	MG592456.1_prot_AUR85759.1_24_[locus_tag=NVP1081O_024]_[protein=coil_containing_protein]_[protein_id=AUR85759.1]_[location=complement(19877..20044)]_[gbkey=CDS]
AUR85759.1	PDB header: hiv-1 envelope protein Chain: B: PDB Molecule: protein (leucine zipper model h38-p1); PDBTitle: trimerization specificity in hiv-1 gp41: analysis with a2 gcn4 leucine zipper model	c1ce0B_.11.pdb	ac51915bd1216ba1	11	0.111	63	16	23	2.4	PDB header: hiv-1 envelope protein	Chain: B: PDB Molecule: protein (leucine zipper model h38-p1);	PDBTitle: trimerization specificity in hiv-1 gp41: analysis with a2 gcn4 leucine zipper model	#N/A	MG592456.1_prot_AUR85759.1_24_[locus_tag=NVP1081O_024]_[protein=coil_containing_protein]_[protein_id=AUR85759.1]_[location=complement(19877..20044)]_[gbkey=CDS]
AUR85759.1	PDB header: transcription Chain: B: PDB Molecule: general control protein gcn4; PDBTitle: gcn4-pvtl coiled-coil trimer with threonine at the a(16)2 position	c1ij2B_.12.pdb	ac51915bd1216ba1	12	0.107	46	11	23	1.7	PDB header: transcription	Chain: B: PDB Molecule: general control protein gcn4;	PDBTitle: gcn4-pvtl coiled-coil trimer with threonine at the a(16)2 position	#N/A	MG592456.1_prot_AUR85759.1_24_[locus_tag=NVP1081O_024]_[protein=coil_containing_protein]_[protein_id=AUR85759.1]_[location=complement(19877..20044)]_[gbkey=CDS]
AUR85759.1	PDB header: cell adhesion Chain: B: PDB Molecule: laminin subunit beta-1; PDBTitle: crystal structure of the heterotrimeric integrin-binding region of2 laminin-111	c5mc9B_.13.pdb	ac51915bd1216ba1	13	0.105	39	5	27	2.13	PDB header: cell adhesion	Chain: B: PDB Molecule: laminin subunit beta-1;	PDBTitle: crystal structure of the heterotrimeric integrin-binding region of2 laminin-111	#N/A	MG592456.1_prot_AUR85759.1_24_[locus_tag=NVP1081O_024]_[protein=coil_containing_protein]_[protein_id=AUR85759.1]_[location=complement(19877..20044)]_[gbkey=CDS]
AUR85759.1	PDB header: dna-binding motif Chain: A: PDB Molecule: leucine zipper monomer; PDBTitle: the solution structure of a leucine-zipper motif peptide	c1ztaA_.14.pdb	ac51915bd1216ba1	14	0.105	75	16	23	UNK	PDB header: dna-binding motif	Chain: A: PDB Molecule: leucine zipper monomer;	PDBTitle: the solution structure of a leucine-zipper motif peptide	#N/A	MG592456.1_prot_AUR85759.1_24_[locus_tag=NVP1081O_024]_[protein=coil_containing_protein]_[protein_id=AUR85759.1]_[location=complement(19877..20044)]_[gbkey=CDS]
AUR85759.1	PDB header: transcription Chain: F: PDB Molecule: general control protein gcn4; PDBTitle: crystal structure of trimeric coiled coil gcn4 leucine zipper	c2o7hF_.15.pdb	ac51915bd1216ba1	15	0.097	38	11	23	1.86	PDB header: transcription	Chain: F: PDB Molecule: general control protein gcn4;	PDBTitle: crystal structure of trimeric coiled coil gcn4 leucine zipper	#N/A	MG592456.1_prot_AUR85759.1_24_[locus_tag=NVP1081O_024]_[protein=coil_containing_protein]_[protein_id=AUR85759.1]_[location=complement(19877..20044)]_[gbkey=CDS]
AUR85759.1	PDB header: transcription Chain: A: PDB Molecule: hairy/enhancer-of-split related with yrpw motif PDBTitle: crystal structure of hypothetical protein ms0332	d2db7a1.16.pdb	ac51915bd1216ba1	16	0.091	45	16	35	1.9	PDB header: transcription	Chain: A: PDB Molecule: hairy/enhancer-of-split related with yrpw motif	PDBTitle: crystal structure of hypothetical protein ms0332	#N/A	MG592456.1_prot_AUR85759.1_24_[locus_tag=NVP1081O_024]_[protein=coil_containing_protein]_[protein_id=AUR85759.1]_[location=complement(19877..20044)]_[gbkey=CDS]
AUR85759.1	PDB header: hydrolase Chain: A: PDB Molecule: rs21-c6; PDBTitle: crystal structure of rs21-c6 core segment rscut	d2oiea1.17.pdb	ac51915bd1216ba1	17	0.073	25	15	34	2.2000000000000002	PDB header: hydrolase	Chain: A: PDB Molecule: rs21-c6;	PDBTitle: crystal structure of rs21-c6 core segment rscut	#N/A	MG592456.1_prot_AUR85759.1_24_[locus_tag=NVP1081O_024]_[protein=coil_containing_protein]_[protein_id=AUR85759.1]_[location=complement(19877..20044)]_[gbkey=CDS]
AUR85759.1	PDB header: four helix bundle Chain: A: PDB Molecule: general control protein gcn4; PDBTitle: structure based engineering of internal molecular surfaces2 of four helix bundles	c1unuA_.18.pdb	ac51915bd1216ba1	18	0.07	56	8	23	2.0699999999999998	PDB header: four helix bundle	Chain: A: PDB Molecule: general control protein gcn4;	PDBTitle: structure based engineering of internal molecular surfaces2 of four helix bundles	#N/A	MG592456.1_prot_AUR85759.1_24_[locus_tag=NVP1081O_024]_[protein=coil_containing_protein]_[protein_id=AUR85759.1]_[location=complement(19877..20044)]_[gbkey=CDS]
AUR85759.1	PDB header: four helix bundle Chain: B: PDB Molecule: general control protein gcn4; PDBTitle: structure based engineering of internal molecular surfaces2 of four helix bundles	c1unuB_.19.pdb	ac51915bd1216ba1	19	0.07	56	8	23	2.0699999999999998	PDB header: four helix bundle	Chain: B: PDB Molecule: general control protein gcn4;	PDBTitle: structure based engineering of internal molecular surfaces2 of four helix bundles	#N/A	MG592456.1_prot_AUR85759.1_24_[locus_tag=NVP1081O_024]_[protein=coil_containing_protein]_[protein_id=AUR85759.1]_[location=complement(19877..20044)]_[gbkey=CDS]
AUR85759.1	PDB header: metal binding protein Chain: A: PDB Molecule: general control protein gcn4; PDBTitle: crystal structure of a gcn4 leucine zipper mutant at 1.6 a2 resolution	c3i1gA_.20.pdb	ac51915bd1216ba1	20	0.068	86	17	23	1.6	PDB header: metal binding protein	Chain: A: PDB Molecule: general control protein gcn4;	PDBTitle: crystal structure of a gcn4 leucine zipper mutant at 1.6 a2 resolution	#N/A	MG592456.1_prot_AUR85759.1_24_[locus_tag=NVP1081O_024]_[protein=coil_containing_protein]_[protein_id=AUR85759.1]_[location=complement(19877..20044)]_[gbkey=CDS]
Description	Template Info	Template/Model	Job ID	Rank	#N/A	Sequence ID	Qstart	Qend	Resolution	Template Info	#N/A	#N/A	#N/A	# Job Description
AUR85800.1	PDB header: lantibiotic-binding-protein Chain: A: PDB Molecule: spai; PDBTitle: nmr structure the lantibiotic immunity protein spai	c2lvlA_.1.pdb	1d6f46edbd0c827b	1	0.362	36	26	61	UNK	PDB header: lantibiotic-binding-protein	Chain: A: PDB Molecule: spai;	PDBTitle: nmr structure the lantibiotic immunity protein spai	#N/A	MG592456.1_prot_AUR85800.1_65_[locus_tag=NVP1081O_065]_[protein=hypothetical_protein]_[protein_id=AUR85800.1]_[location=50525..50791]_[gbkey=CDS]
AUR85800.1	PDB header: viral protein Chain: A: PDB Molecule: baseplate assembly protein v; PDBTitle: crystal structure of the bacteriophage p2 membrane-piercing protein2 gpv	c3qr8A_.2.pdb	1d6f46edbd0c827b	2	0.338	24	19	69	2.0299999999999998	PDB header: viral protein	Chain: A: PDB Molecule: baseplate assembly protein v;	PDBTitle: crystal structure of the bacteriophage p2 membrane-piercing protein2 gpv	#N/A	MG592456.1_prot_AUR85800.1_65_[locus_tag=NVP1081O_065]_[protein=hypothetical_protein]_[protein_id=AUR85800.1]_[location=50525..50791]_[gbkey=CDS]
AUR85800.1	PDB header: transcription Chain: A: PDB Molecule: transcription initiation factor iie subunit PDBTitle: solution structure of the c-terminal acidic domain of tfiie2 alpha	c2rnqA_.3.pdb	1d6f46edbd0c827b	3	0.261	33	12	23	UNK	PDB header: transcription	Chain: A: PDB Molecule: transcription initiation factor iie subunit	PDBTitle: solution structure of the c-terminal acidic domain of tfiie2 alpha	#N/A	MG592456.1_prot_AUR85800.1_65_[locus_tag=NVP1081O_065]_[protein=hypothetical_protein]_[protein_id=AUR85800.1]_[location=50525..50791]_[gbkey=CDS]
AUR85800.1	PDB header: transcription Chain: A: PDB Molecule: transcription initiation factor iie subunit PDBTitle: nmr structure of the tfiie-alpha carboxyl terminus	c2jtxA_.4.pdb	1d6f46edbd0c827b	4	0.256	33	12	23	UNK	PDB header: transcription	Chain: A: PDB Molecule: transcription initiation factor iie subunit	PDBTitle: nmr structure of the tfiie-alpha carboxyl terminus	#N/A	MG592456.1_prot_AUR85800.1_65_[locus_tag=NVP1081O_065]_[protein=hypothetical_protein]_[protein_id=AUR85800.1]_[location=50525..50791]_[gbkey=CDS]
AUR85800.1	PDB header: dna-binding protein Chain: A: PDB Molecule: dna binding protein; PDBTitle: human mitochondrial single-stranded dna binding protein	d3ulla_.5.pdb	1d6f46edbd0c827b	5	0.242	10	38	68	2.4	PDB header: dna-binding protein	Chain: A: PDB Molecule: dna binding protein;	PDBTitle: human mitochondrial single-stranded dna binding protein	#N/A	MG592456.1_prot_AUR85800.1_65_[locus_tag=NVP1081O_065]_[protein=hypothetical_protein]_[protein_id=AUR85800.1]_[location=50525..50791]_[gbkey=CDS]
AUR85800.1	PDB header: transferase Chain: A: PDB Molecule: single-stranded dna-binding protein; PDBTitle: structure of a single-stranded dna-binding protein (ssb), from2 coxiella burnetii	c3tqyA_.6.pdb	1d6f46edbd0c827b	6	0.228	16	38	68	2.6	PDB header: transferase	Chain: A: PDB Molecule: single-stranded dna-binding protein;	PDBTitle: structure of a single-stranded dna-binding protein (ssb), from2 coxiella burnetii	#N/A	MG592456.1_prot_AUR85800.1_65_[locus_tag=NVP1081O_065]_[protein=hypothetical_protein]_[protein_id=AUR85800.1]_[location=50525..50791]_[gbkey=CDS]
AUR85800.1	PDB header: structural genomics, unknown function Chain: B: PDB Molecule: uncharacterized protein; PDBTitle: crystal structure of a pfam duf1425 family member (shew_1734) from2 shewanella sp. pv-4 at 1.81 a resolution	c3o0lB_.7.pdb	1d6f46edbd0c827b	7	0.182	28	34	79	1.81	PDB header: structural genomics, unknown function	Chain: B: PDB Molecule: uncharacterized protein;	PDBTitle: crystal structure of a pfam duf1425 family member (shew_1734) from2 shewanella sp. pv-4 at 1.81 a resolution	#N/A	MG592456.1_prot_AUR85800.1_65_[locus_tag=NVP1081O_065]_[protein=hypothetical_protein]_[protein_id=AUR85800.1]_[location=50525..50791]_[gbkey=CDS]
AUR85800.1	PDB header: dna-binding protein Chain: B: PDB Molecule: single-stranded dna binding protein; PDBTitle: single stranded dna binding protein complex from2 helicobacter pylori	c2vw9B_.8.pdb	1d6f46edbd0c827b	8	0.168	19	38	68	2.2999999999999998	PDB header: dna-binding protein	Chain: B: PDB Molecule: single-stranded dna binding protein;	PDBTitle: single stranded dna binding protein complex from2 helicobacter pylori	#N/A	MG592456.1_prot_AUR85800.1_65_[locus_tag=NVP1081O_065]_[protein=hypothetical_protein]_[protein_id=AUR85800.1]_[location=50525..50791]_[gbkey=CDS]
AUR85800.1	PDB header: replication/dna Chain: A: PDB Molecule: single-strand dna-binding protein; PDBTitle: crystal structure of chymotryptic fragment of e. coli ssb2 bound to two 35-mer single strand dnas	d1eyga_.9.pdb	1d6f46edbd0c827b	9	0.159	15	38	71	2.8	PDB header: replication/dna	Chain: A: PDB Molecule: single-strand dna-binding protein;	PDBTitle: crystal structure of chymotryptic fragment of e. coli ssb2 bound to two 35-mer single strand dnas	#N/A	MG592456.1_prot_AUR85800.1_65_[locus_tag=NVP1081O_065]_[protein=hypothetical_protein]_[protein_id=AUR85800.1]_[location=50525..50791]_[gbkey=CDS]
AUR85800.1	PDB header: oxidoreductase Chain: A: PDB Molecule: superoxide reductase; PDBTitle: superoxide reductase (1fe-sor) from giardia intestinalis	c4d7pA_.10.pdb	1d6f46edbd0c827b	10	0.146	17	15	61	2	PDB header: oxidoreductase	Chain: A: PDB Molecule: superoxide reductase;	PDBTitle: superoxide reductase (1fe-sor) from giardia intestinalis	#N/A	MG592456.1_prot_AUR85800.1_65_[locus_tag=NVP1081O_065]_[protein=hypothetical_protein]_[protein_id=AUR85800.1]_[location=50525..50791]_[gbkey=CDS]
AUR85800.1	PDB header: dna binding protein Chain: B: PDB Molecule: single-stranded dna-binding protein 2; PDBTitle: crystal structure of single-stranded dna-binding protein2 from streptomyces coelicolor	c3eivB_.11.pdb	1d6f46edbd0c827b	11	0.137	32	38	68	2.14	PDB header: dna binding protein	Chain: B: PDB Molecule: single-stranded dna-binding protein 2;	PDBTitle: crystal structure of single-stranded dna-binding protein2 from streptomyces coelicolor	#N/A	MG592456.1_prot_AUR85800.1_65_[locus_tag=NVP1081O_065]_[protein=hypothetical_protein]_[protein_id=AUR85800.1]_[location=50525..50791]_[gbkey=CDS]
AUR85800.1	PDB header: dna binding protein Chain: A: PDB Molecule: single-stranded dna-binding protein; PDBTitle: crystal structure of the n-terminal domain of staphylococcus aureus2 single-stranded dna-binding protein ssba at 1.82 angstrom resolution	c5xgtA_.12.pdb	1d6f46edbd0c827b	12	0.128	23	38	68	1.82	PDB header: dna binding protein	Chain: A: PDB Molecule: single-stranded dna-binding protein;	PDBTitle: crystal structure of the n-terminal domain of staphylococcus aureus2 single-stranded dna-binding protein ssba at 1.82 angstrom resolution	#N/A	MG592456.1_prot_AUR85800.1_65_[locus_tag=NVP1081O_065]_[protein=hypothetical_protein]_[protein_id=AUR85800.1]_[location=50525..50791]_[gbkey=CDS]
AUR85800.1	PDB header: oxidoreductase Chain: B: PDB Molecule: mitochondrial peroxiredoxin; PDBTitle: structure of a mitochondrial type ii peroxiredoxin from2 pisum sativum	c2pwjB_.13.pdb	1d6f46edbd0c827b	13	0.117	11	44	87	2.8	PDB header: oxidoreductase	Chain: B: PDB Molecule: mitochondrial peroxiredoxin;	PDBTitle: structure of a mitochondrial type ii peroxiredoxin from2 pisum sativum	#N/A	MG592456.1_prot_AUR85800.1_65_[locus_tag=NVP1081O_065]_[protein=hypothetical_protein]_[protein_id=AUR85800.1]_[location=50525..50791]_[gbkey=CDS]
AUR85800.1	PDB header: de novo protein Chain: A: PDB Molecule: denovo ntf2; PDBTitle: crystal structure of a de novo designed protein with curved beta-sheet	c5l33A_.14.pdb	1d6f46edbd0c827b	14	0.11	33	63	71	2	PDB header: de novo protein	Chain: A: PDB Molecule: denovo ntf2;	PDBTitle: crystal structure of a de novo designed protein with curved beta-sheet	#N/A	MG592456.1_prot_AUR85800.1_65_[locus_tag=NVP1081O_065]_[protein=hypothetical_protein]_[protein_id=AUR85800.1]_[location=50525..50791]_[gbkey=CDS]
AUR85800.1	PDB header: virus,hydrolase/rna Chain: C: PDB Molecule: protein alpha; PDBTitle: flock house virus coat protein d75n mutant	c2q25C_.15.pdb	1d6f46edbd0c827b	15	0.11	50	54	61	3.5	PDB header: virus,hydrolase/rna	Chain: C: PDB Molecule: protein alpha;	PDBTitle: flock house virus coat protein d75n mutant	#N/A	MG592456.1_prot_AUR85800.1_65_[locus_tag=NVP1081O_065]_[protein=hypothetical_protein]_[protein_id=AUR85800.1]_[location=50525..50791]_[gbkey=CDS]
AUR85800.1	PDB header: dna binding protein Chain: A: PDB Molecule: single stranded dna binding protein monomer; PDBTitle: crystal structure analysis of single stranded dna binding protein2 (ssb) from e.coli	d1qvca_.16.pdb	1d6f46edbd0c827b	16	0.104	14	38	74	2.2000000000000002	PDB header: dna binding protein	Chain: A: PDB Molecule: single stranded dna binding protein monomer;	PDBTitle: crystal structure analysis of single stranded dna binding protein2 (ssb) from e.coli	#N/A	MG592456.1_prot_AUR85800.1_65_[locus_tag=NVP1081O_065]_[protein=hypothetical_protein]_[protein_id=AUR85800.1]_[location=50525..50791]_[gbkey=CDS]
AUR85800.1	PDB header: dna binding protein Chain: A: PDB Molecule: single stranded dna binding protein monomer; PDBTitle: crystal structure analysis of single stranded dna binding protein2 (ssb) from e.coli	c1qvcA_.17.pdb	1d6f46edbd0c827b	17	0.104	14	38	74	2.2000000000000002	PDB header: dna binding protein	Chain: A: PDB Molecule: single stranded dna binding protein monomer;	PDBTitle: crystal structure analysis of single stranded dna binding protein2 (ssb) from e.coli	#N/A	MG592456.1_prot_AUR85800.1_65_[locus_tag=NVP1081O_065]_[protein=hypothetical_protein]_[protein_id=AUR85800.1]_[location=50525..50791]_[gbkey=CDS]
AUR85800.1	PDB header: toxin Chain: A: PDB Molecule: anti-platelet protein; PDBTitle: crystal structure of leech anti-platelet protein	c1i8nA_.18.pdb	1d6f46edbd0c827b	18	0.102	30	50	72	2.2000000000000002	PDB header: toxin	Chain: A: PDB Molecule: anti-platelet protein;	PDBTitle: crystal structure of leech anti-platelet protein	#N/A	MG592456.1_prot_AUR85800.1_65_[locus_tag=NVP1081O_065]_[protein=hypothetical_protein]_[protein_id=AUR85800.1]_[location=50525..50791]_[gbkey=CDS]
AUR85800.1	PDB header: toxin Chain: A: PDB Molecule: anti-platelet protein; PDBTitle: crystal structure of leech anti-platelet protein	d1i8na_.19.pdb	1d6f46edbd0c827b	19	0.102	30	50	72	2.2000000000000002	PDB header: toxin	Chain: A: PDB Molecule: anti-platelet protein;	PDBTitle: crystal structure of leech anti-platelet protein	#N/A	MG592456.1_prot_AUR85800.1_65_[locus_tag=NVP1081O_065]_[protein=hypothetical_protein]_[protein_id=AUR85800.1]_[location=50525..50791]_[gbkey=CDS]
AUR85800.1	PDB header: acetyltransferase Chain: A: PDB Molecule: histone acetyltransferase; PDBTitle: histone acetyltransferase hat1 from saccharomyces2 cerevisiae in complex with acetyl coenzyme a	d1boba_.20.pdb	1d6f46edbd0c827b	20	0.101	30	44	73	2.2999999999999998	PDB header: acetyltransferase	Chain: A: PDB Molecule: histone acetyltransferase;	PDBTitle: histone acetyltransferase hat1 from saccharomyces2 cerevisiae in complex with acetyl coenzyme a	#N/A	MG592456.1_prot_AUR85800.1_65_[locus_tag=NVP1081O_065]_[protein=hypothetical_protein]_[protein_id=AUR85800.1]_[location=50525..50791]_[gbkey=CDS]
Description	Template Info	Template/Model	Job ID	Rank	#N/A	Sequence ID	Qstart	Qend	Resolution	Template Info	#N/A	#N/A	#N/A	# Job Description
AUR85777.1	PDB header: transcription Chain: Q: PDB Molecule: dna-directed rna polymerase iii subunit rpc7; PDBTitle: rna polymerase iii - open dna complex (oc-pol3)	c6eu1Q_.1.pdb	df86333a296c28b6	1	0.39	24	43	63	3.4	PDB header: transcription	Chain: Q: PDB Molecule: dna-directed rna polymerase iii subunit rpc7;	PDBTitle: rna polymerase iii - open dna complex (oc-pol3)	#N/A	MG592456.1_prot_AUR85777.1_42_[locus_tag=NVP1081O_042]_[protein=hypothetical_protein]_[protein_id=AUR85777.1]_[location=37868..38083]_[gbkey=CDS]
AUR85777.1	PDB header: structural protein/dna Chain: D: PDB Molecule: histone h2b.2; PDBTitle: x-ray structure of the nucleosome core particle, ncp147, at2 1.9 a resolution	d1kx5d_.2.pdb	df86333a296c28b6	2	0.235	64	46	56	1.94	PDB header: structural protein/dna	Chain: D: PDB Molecule: histone h2b.2;	PDBTitle: x-ray structure of the nucleosome core particle, ncp147, at2 1.9 a resolution	#N/A	MG592456.1_prot_AUR85777.1_42_[locus_tag=NVP1081O_042]_[protein=hypothetical_protein]_[protein_id=AUR85777.1]_[location=37868..38083]_[gbkey=CDS]
AUR85777.1	PDB header: virus Chain: A: PDB Molecule: coat protein; PDBTitle: satellite tobacco necrosis virus	d2buka1.3.pdb	df86333a296c28b6	3	0.224	36	18	28	2.4500000000000002	PDB header: virus	Chain: A: PDB Molecule: coat protein;	PDBTitle: satellite tobacco necrosis virus	#N/A	MG592456.1_prot_AUR85777.1_42_[locus_tag=NVP1081O_042]_[protein=hypothetical_protein]_[protein_id=AUR85777.1]_[location=37868..38083]_[gbkey=CDS]
AUR85777.1	PDB header: structural protein/dna Chain: B: PDB Molecule: protein (histone h2b); PDBTitle: x-ray structure of the nucleosome core particle at 2.5 a resolution	d1eqzb_.4.pdb	df86333a296c28b6	4	0.207	64	46	56	2.5	PDB header: structural protein/dna	Chain: B: PDB Molecule: protein (histone h2b);	PDBTitle: x-ray structure of the nucleosome core particle at 2.5 a resolution	#N/A	MG592456.1_prot_AUR85777.1_42_[locus_tag=NVP1081O_042]_[protein=hypothetical_protein]_[protein_id=AUR85777.1]_[location=37868..38083]_[gbkey=CDS]
AUR85777.1	PDB header: structural protein/dna Chain: D: PDB Molecule: histone h2b; PDBTitle: molecular recognition of the nucleosomal 'supergroove'	d1s32d_.5.pdb	df86333a296c28b6	5	0.196	64	46	56	2.0499999999999998	PDB header: structural protein/dna	Chain: D: PDB Molecule: histone h2b;	PDBTitle: molecular recognition of the nucleosomal 'supergroove'	#N/A	MG592456.1_prot_AUR85777.1_42_[locus_tag=NVP1081O_042]_[protein=hypothetical_protein]_[protein_id=AUR85777.1]_[location=37868..38083]_[gbkey=CDS]
AUR85777.1	PDB header: structural genomics, unknown function Chain: A: PDB Molecule: conserved hypothetical protein; PDBTitle: unknown conserved bacterial protein from pseudomonas2 aeruginosa pao1	d1t3ua_.6.pdb	df86333a296c28b6	6	0.166	24	14	46	2.5	PDB header: structural genomics, unknown function	Chain: A: PDB Molecule: conserved hypothetical protein;	PDBTitle: unknown conserved bacterial protein from pseudomonas2 aeruginosa pao1	#N/A	MG592456.1_prot_AUR85777.1_42_[locus_tag=NVP1081O_042]_[protein=hypothetical_protein]_[protein_id=AUR85777.1]_[location=37868..38083]_[gbkey=CDS]
AUR85777.1	PDB header: cell cycle Chain: D: PDB Molecule: cellular tumor antigen p53; PDBTitle: truncated tetramerization domain of zebrafish p53 (crystal form i)	c4cz5D_.7.pdb	df86333a296c28b6	7	0.157	41	11	27	1.02	PDB header: cell cycle	Chain: D: PDB Molecule: cellular tumor antigen p53;	PDBTitle: truncated tetramerization domain of zebrafish p53 (crystal form i)	#N/A	MG592456.1_prot_AUR85777.1_42_[locus_tag=NVP1081O_042]_[protein=hypothetical_protein]_[protein_id=AUR85777.1]_[location=37868..38083]_[gbkey=CDS]
AUR85777.1	PDB header: virus Chain: A: PDB Molecule: bacteriophage q beta capsid; PDBTitle: bacteriophage q beta capsid	d1qbea_.8.pdb	df86333a296c28b6	8	0.157	69	28	40	3.5	PDB header: virus	Chain: A: PDB Molecule: bacteriophage q beta capsid;	PDBTitle: bacteriophage q beta capsid	#N/A	MG592456.1_prot_AUR85777.1_42_[locus_tag=NVP1081O_042]_[protein=hypothetical_protein]_[protein_id=AUR85777.1]_[location=37868..38083]_[gbkey=CDS]
AUR85777.1	PDB header: membrane protein Chain: A: PDB Molecule: hypothetical protein bsu31320; PDBTitle: nmr structure of mistic	c1ygmA_.9.pdb	df86333a296c28b6	9	0.15	29	2	32	UNK	PDB header: membrane protein	Chain: A: PDB Molecule: hypothetical protein bsu31320;	PDBTitle: nmr structure of mistic	#N/A	MG592456.1_prot_AUR85777.1_42_[locus_tag=NVP1081O_042]_[protein=hypothetical_protein]_[protein_id=AUR85777.1]_[location=37868..38083]_[gbkey=CDS]
AUR85777.1	PDB header: structural genomics, unknown function Chain: A: PDB Molecule: hypothetical protein (riken cdna 0610009h20); PDBTitle: solution structure of the hypothetical domain of riken cdna2 0610009h20	d1wj5a_.10.pdb	df86333a296c28b6	10	0.129	32	12	46	UNK	PDB header: structural genomics, unknown function	Chain: A: PDB Molecule: hypothetical protein (riken cdna 0610009h20);	PDBTitle: solution structure of the hypothetical domain of riken cdna2 0610009h20	#N/A	MG592456.1_prot_AUR85777.1_42_[locus_tag=NVP1081O_042]_[protein=hypothetical_protein]_[protein_id=AUR85777.1]_[location=37868..38083]_[gbkey=CDS]
AUR85777.1	PDB header: structural genomics, unknown function Chain: A: PDB Molecule: riken cdna 2310057j16 protein; PDBTitle: solution structure of a murine hypothetical protein from2 riken cdna 2310057j16	d1ugja_.11.pdb	df86333a296c28b6	11	0.12	12	10	43	UNK	PDB header: structural genomics, unknown function	Chain: A: PDB Molecule: riken cdna 2310057j16 protein;	PDBTitle: solution structure of a murine hypothetical protein from2 riken cdna 2310057j16	#N/A	MG592456.1_prot_AUR85777.1_42_[locus_tag=NVP1081O_042]_[protein=hypothetical_protein]_[protein_id=AUR85777.1]_[location=37868..38083]_[gbkey=CDS]
AUR85777.1	PDB header: transport protein Chain: C: PDB Molecule: calmodulin-regulated spectrin-associated protein 1; PDBTitle: mechanism of microtubule minus-end recognition and protection by2 camsap proteins	c5m5cC_.12.pdb	df86333a296c28b6	12	0.105	21	10	43	4.8	PDB header: transport protein	Chain: C: PDB Molecule: calmodulin-regulated spectrin-associated protein 1;	PDBTitle: mechanism of microtubule minus-end recognition and protection by2 camsap proteins	#N/A	MG592456.1_prot_AUR85777.1_42_[locus_tag=NVP1081O_042]_[protein=hypothetical_protein]_[protein_id=AUR85777.1]_[location=37868..38083]_[gbkey=CDS]
AUR85777.1	PDB header: dna binding protein Chain: B: PDB Molecule: histone h2b; PDBTitle: crystal structure of the core-histone octamer to 1.902 angstrom resolution	d1tzyb_.13.pdb	df86333a296c28b6	13	0.099	64	46	56	1.9	PDB header: dna binding protein	Chain: B: PDB Molecule: histone h2b;	PDBTitle: crystal structure of the core-histone octamer to 1.902 angstrom resolution	#N/A	MG592456.1_prot_AUR85777.1_42_[locus_tag=NVP1081O_042]_[protein=hypothetical_protein]_[protein_id=AUR85777.1]_[location=37868..38083]_[gbkey=CDS]
AUR85777.1	PDB header: isomerase Chain: B: PDB Molecule: 4-oxalocrotonate tautomerase; PDBTitle: crystal structure of sar1376, a putative 4-oxalocrotonate2 tautomerase from the methicillin-resistant staphylococcus3 aureus (mrsa)	c2x4kB_.14.pdb	df86333a296c28b6	14	0.098	13	5	34	1.1000000000000001	PDB header: isomerase	Chain: B: PDB Molecule: 4-oxalocrotonate tautomerase;	PDBTitle: crystal structure of sar1376, a putative 4-oxalocrotonate2 tautomerase from the methicillin-resistant staphylococcus3 aureus (mrsa)	#N/A	MG592456.1_prot_AUR85777.1_42_[locus_tag=NVP1081O_042]_[protein=hypothetical_protein]_[protein_id=AUR85777.1]_[location=37868..38083]_[gbkey=CDS]
AUR85777.1	PDB header: isomerase Chain: B: PDB Molecule: 4-oxalocrotonate tautomerase; PDBTitle: crystal structure of a 4-oxalocrotonate tautomerase homologue2 (tthb242)	c3abfB_.15.pdb	df86333a296c28b6	15	0.089	14	7	34	1.94	PDB header: isomerase	Chain: B: PDB Molecule: 4-oxalocrotonate tautomerase;	PDBTitle: crystal structure of a 4-oxalocrotonate tautomerase homologue2 (tthb242)	#N/A	MG592456.1_prot_AUR85777.1_42_[locus_tag=NVP1081O_042]_[protein=hypothetical_protein]_[protein_id=AUR85777.1]_[location=37868..38083]_[gbkey=CDS]
AUR85777.1	PDB header: structural protein/dna Chain: D: PDB Molecule: histone h2b.2; PDBTitle: crystal structure of the yeast nucleosome core particle2 reveals fundamental differences in inter-nucleosome3 interactions	d1id3d_.16.pdb	df86333a296c28b6	16	0.083	55	46	56	3.1	PDB header: structural protein/dna	Chain: D: PDB Molecule: histone h2b.2;	PDBTitle: crystal structure of the yeast nucleosome core particle2 reveals fundamental differences in inter-nucleosome3 interactions	#N/A	MG592456.1_prot_AUR85777.1_42_[locus_tag=NVP1081O_042]_[protein=hypothetical_protein]_[protein_id=AUR85777.1]_[location=37868..38083]_[gbkey=CDS]
AUR85777.1	PDB header: ribosome Chain: S: PDB Molecule: 30s ribosomal protein s19; PDBTitle: structure of the 30s small ribosomal subunit from mycobacterium2 smegmatis	c5o5jS_.17.pdb	df86333a296c28b6	17	0.081	22	49	71	3.45	PDB header: ribosome	Chain: S: PDB Molecule: 30s ribosomal protein s19;	PDBTitle: structure of the 30s small ribosomal subunit from mycobacterium2 smegmatis	#N/A	MG592456.1_prot_AUR85777.1_42_[locus_tag=NVP1081O_042]_[protein=hypothetical_protein]_[protein_id=AUR85777.1]_[location=37868..38083]_[gbkey=CDS]
AUR85777.1	PDB header: isomerase Chain: A: PDB Molecule: 4-oxalocrotonate tautomerase; PDBTitle: 4-oxalocrotonate tautomerase-triclinic crystal form	d1otfa_.18.pdb	df86333a296c28b6	18	0.081	14	6	33	1.9	PDB header: isomerase	Chain: A: PDB Molecule: 4-oxalocrotonate tautomerase;	PDBTitle: 4-oxalocrotonate tautomerase-triclinic crystal form	#N/A	MG592456.1_prot_AUR85777.1_42_[locus_tag=NVP1081O_042]_[protein=hypothetical_protein]_[protein_id=AUR85777.1]_[location=37868..38083]_[gbkey=CDS]
AUR85777.1	PDB header: isomerase Chain: A: PDB Molecule: 4-oxalocrotonate tautomerase, putative; PDBTitle: crystal structure of dmpi from archaeoglobus fulgidus determined to2 2.37 angstroms resolution	c3m20A_.19.pdb	df86333a296c28b6	19	0.078	18	7	34	2.37	PDB header: isomerase	Chain: A: PDB Molecule: 4-oxalocrotonate tautomerase, putative;	PDBTitle: crystal structure of dmpi from archaeoglobus fulgidus determined to2 2.37 angstroms resolution	#N/A	MG592456.1_prot_AUR85777.1_42_[locus_tag=NVP1081O_042]_[protein=hypothetical_protein]_[protein_id=AUR85777.1]_[location=37868..38083]_[gbkey=CDS]
AUR85777.1	PDB header: isomerase Chain: A: PDB Molecule: probable tautomerase hp0924; PDBTitle: crystal structure of the 4-oxalocrotonate tautomerase homologue dmpi2 from helicobacter pylori.	c2ormA_.20.pdb	df86333a296c28b6	20	0.075	14	7	34	2.1	PDB header: isomerase	Chain: A: PDB Molecule: probable tautomerase hp0924;	PDBTitle: crystal structure of the 4-oxalocrotonate tautomerase homologue dmpi2 from helicobacter pylori.	#N/A	MG592456.1_prot_AUR85777.1_42_[locus_tag=NVP1081O_042]_[protein=hypothetical_protein]_[protein_id=AUR85777.1]_[location=37868..38083]_[gbkey=CDS]
Description	Template Info	Template/Model	Job ID	Rank	#N/A	Sequence ID	Qstart	Qend	Resolution	Template Info	#N/A	#N/A	#N/A	# Job Description
AUR85737.1	PDB header: hydrolase Chain: B: PDB Molecule: dna packaging protein gp17; PDBTitle: bacteriophage t4 gp17 motor assembly based on crystal2 structures and cryo-em reconstructions	c3ezkB_.1.pdb	ade112e863cad568	1	1	57	8	550	34	PDB header: hydrolase	Chain: B: PDB Molecule: dna packaging protein gp17;	PDBTitle: bacteriophage t4 gp17 motor assembly based on crystal2 structures and cryo-em reconstructions	#N/A	MG592456.1_prot_AUR85737.1_2_[locus_tag=NVP1081O_002]_[protein=terminase_large_subunit]_[protein_id=AUR85737.1]_[location=509..2305]_[gbkey=CDS]
AUR85737.1	PDB header: hydrolase Chain: A: PDB Molecule: dna packaging protein gp17; PDBTitle: t4 gp17 atpase domain mutant complexed with atp	c2o0hA_.2.pdb	ade112e863cad568	2	1	56	8	340	1.88	PDB header: hydrolase	Chain: A: PDB Molecule: dna packaging protein gp17;	PDBTitle: t4 gp17 atpase domain mutant complexed with atp	#N/A	MG592456.1_prot_AUR85737.1_2_[locus_tag=NVP1081O_002]_[protein=terminase_large_subunit]_[protein_id=AUR85737.1]_[location=509..2305]_[gbkey=CDS]
AUR85737.1	PDB header: viral protein Chain: A: PDB Molecule: terminase large subunit; PDBTitle: crystal structure of the rb49 gp17 nuclease domain	c3c6aA_.3.pdb	ade112e863cad568	3	1	52	345	554	1.1599999999999999	PDB header: viral protein	Chain: A: PDB Molecule: terminase large subunit;	PDBTitle: crystal structure of the rb49 gp17 nuclease domain	#N/A	MG592456.1_prot_AUR85737.1_2_[locus_tag=NVP1081O_002]_[protein=terminase_large_subunit]_[protein_id=AUR85737.1]_[location=509..2305]_[gbkey=CDS]
AUR85737.1	PDB header: viral protein Chain: C: PDB Molecule: large subunit terminase; PDBTitle: structure of large terminase from the thermophilic bacteriophage d6e2 in complex with sulfate (crystal form 2)	c5oe9C_.4.pdb	ade112e863cad568	4	1	14	128	541	2.4	PDB header: viral protein	Chain: C: PDB Molecule: large subunit terminase;	PDBTitle: structure of large terminase from the thermophilic bacteriophage d6e2 in complex with sulfate (crystal form 2)	#N/A	MG592456.1_prot_AUR85737.1_2_[locus_tag=NVP1081O_002]_[protein=terminase_large_subunit]_[protein_id=AUR85737.1]_[location=509..2305]_[gbkey=CDS]
AUR85737.1	PDB header: viral protein Chain: B: PDB Molecule: phage terminase large subunit; PDBTitle: thermus phage p74-26 large terminase atpase domain bound to adp2 beryllium fluoride	c4znlB_.5.pdb	ade112e863cad568	5	1	19	110	343	2.0699999999999998	PDB header: viral protein	Chain: B: PDB Molecule: phage terminase large subunit;	PDBTitle: thermus phage p74-26 large terminase atpase domain bound to adp2 beryllium fluoride	#N/A	MG592456.1_prot_AUR85737.1_2_[locus_tag=NVP1081O_002]_[protein=terminase_large_subunit]_[protein_id=AUR85737.1]_[location=509..2305]_[gbkey=CDS]
AUR85737.1	PDB header: viral protein Chain: A: PDB Molecule: gene 2 protein; PDBTitle: crystal structure of the large terminase subunit gp2 of bacterial2 virus sf6	c4idhA_.6.pdb	ade112e863cad568	6	1	12	123	536	1.69	PDB header: viral protein	Chain: A: PDB Molecule: gene 2 protein;	PDBTitle: crystal structure of the large terminase subunit gp2 of bacterial2 virus sf6	#N/A	MG592456.1_prot_AUR85737.1_2_[locus_tag=NVP1081O_002]_[protein=terminase_large_subunit]_[protein_id=AUR85737.1]_[location=509..2305]_[gbkey=CDS]
AUR85737.1	PDB header: viral protein Chain: A: PDB Molecule: phage terminase large subunit; PDBTitle: crystal structure of the large terminase nuclease from thermophilic2 phage g20c with bound cobalt	c5m1oA_.7.pdb	ade112e863cad568	7	1	22	345	539	1.6	PDB header: viral protein	Chain: A: PDB Molecule: phage terminase large subunit;	PDBTitle: crystal structure of the large terminase nuclease from thermophilic2 phage g20c with bound cobalt	#N/A	MG592456.1_prot_AUR85737.1_2_[locus_tag=NVP1081O_002]_[protein=terminase_large_subunit]_[protein_id=AUR85737.1]_[location=509..2305]_[gbkey=CDS]
AUR85737.1	PDB header: hydrolase Chain: D: PDB Molecule: dna maturase b; PDBTitle: threading model of t7 large terminase	c4bijD_.8.pdb	ade112e863cad568	8	0.999	15	107	505	16	PDB header: hydrolase	Chain: D: PDB Molecule: dna maturase b;	PDBTitle: threading model of t7 large terminase	#N/A	MG592456.1_prot_AUR85737.1_2_[locus_tag=NVP1081O_002]_[protein=terminase_large_subunit]_[protein_id=AUR85737.1]_[location=509..2305]_[gbkey=CDS]
AUR85737.1	PDB header: hydrolase Chain: A: PDB Molecule: antiviral helicase ski2; PDBTitle: crystal structure of the s. cerevisiae ski2-3-8 complex	c4bujA_.9.pdb	ade112e863cad568	9	0.987	14	108	290	3.7	PDB header: hydrolase	Chain: A: PDB Molecule: antiviral helicase ski2;	PDBTitle: crystal structure of the s. cerevisiae ski2-3-8 complex	#N/A	MG592456.1_prot_AUR85737.1_2_[locus_tag=NVP1081O_002]_[protein=terminase_large_subunit]_[protein_id=AUR85737.1]_[location=509..2305]_[gbkey=CDS]
AUR85737.1	PDB header: hydrolase/rna Chain: A: PDB Molecule: atp-dependent rna helicase dob1; PDBTitle: structure of mtr4, a dexh helicase involved in nuclear rna2 processing and surveillance	c2xgjA_.10.pdb	ade112e863cad568	10	0.987	16	121	271	2.9	PDB header: hydrolase/rna	Chain: A: PDB Molecule: atp-dependent rna helicase dob1;	PDBTitle: structure of mtr4, a dexh helicase involved in nuclear rna2 processing and surveillance	#N/A	MG592456.1_prot_AUR85737.1_2_[locus_tag=NVP1081O_002]_[protein=terminase_large_subunit]_[protein_id=AUR85737.1]_[location=509..2305]_[gbkey=CDS]
AUR85737.1	PDB header: hydrolase Chain: B: PDB Molecule: probable atp-dependent rna helicase ddx58; PDBTitle: dech box helicase domain	c4on9B_.11.pdb	ade112e863cad568	11	0.986	15	123	273	2.71	PDB header: hydrolase	Chain: B: PDB Molecule: probable atp-dependent rna helicase ddx58;	PDBTitle: dech box helicase domain	#N/A	MG592456.1_prot_AUR85737.1_2_[locus_tag=NVP1081O_002]_[protein=terminase_large_subunit]_[protein_id=AUR85737.1]_[location=509..2305]_[gbkey=CDS]
AUR85737.1	PDB header: dna binding protein Chain: A: PDB Molecule: dna helicase uvsw; PDBTitle: crystal structure of the uvsw helicase from bacteriophage t4	d1rifa_.12.pdb	ade112e863cad568	12	0.986	15	121	283	2	PDB header: dna binding protein	Chain: A: PDB Molecule: dna helicase uvsw;	PDBTitle: crystal structure of the uvsw helicase from bacteriophage t4	#N/A	MG592456.1_prot_AUR85737.1_2_[locus_tag=NVP1081O_002]_[protein=terminase_large_subunit]_[protein_id=AUR85737.1]_[location=509..2305]_[gbkey=CDS]
AUR85737.1	PDB header: hydrolase Chain: A: PDB Molecule: atp-dependent rna helicase dob1; PDBTitle: crystal structure of mtr4, a co-factor of the nuclear exosome	c3l9oA_.13.pdb	ade112e863cad568	13	0.986	15	121	273	3.39	PDB header: hydrolase	Chain: A: PDB Molecule: atp-dependent rna helicase dob1;	PDBTitle: crystal structure of mtr4, a co-factor of the nuclear exosome	#N/A	MG592456.1_prot_AUR85737.1_2_[locus_tag=NVP1081O_002]_[protein=terminase_large_subunit]_[protein_id=AUR85737.1]_[location=509..2305]_[gbkey=CDS]
AUR85737.1	PDB header: hydrolase/rna binding protein Chain: A: PDB Molecule: exosome rna helicase mtr4,exosome rna helicase mtr4; PDBTitle: human mtr4 helicase in complex with zcchc8-ctd	c6c90A_.14.pdb	ade112e863cad568	14	0.986	15	121	291	2.2000000000000002	PDB header: hydrolase/rna binding protein	Chain: A: PDB Molecule: exosome rna helicase mtr4,exosome rna helicase mtr4;	PDBTitle: human mtr4 helicase in complex with zcchc8-ctd	#N/A	MG592456.1_prot_AUR85737.1_2_[locus_tag=NVP1081O_002]_[protein=terminase_large_subunit]_[protein_id=AUR85737.1]_[location=509..2305]_[gbkey=CDS]
AUR85737.1	PDB header: hydrolase Chain: A: PDB Molecule: frq-interacting rna helicase; PDBTitle: structure of rna helicase frh a critical component of the neurospora2 crassa circadian clock	c4xgtA_.15.pdb	ade112e863cad568	15	0.985	15	121	272	3.09	PDB header: hydrolase	Chain: A: PDB Molecule: frq-interacting rna helicase;	PDBTitle: structure of rna helicase frh a critical component of the neurospora2 crassa circadian clock	#N/A	MG592456.1_prot_AUR85737.1_2_[locus_tag=NVP1081O_002]_[protein=terminase_large_subunit]_[protein_id=AUR85737.1]_[location=509..2305]_[gbkey=CDS]
AUR85737.1	PDB header: hydrolase Chain: A: PDB Molecule: orf1ab; PDBTitle: crystal structure of middle east respiratory syndrome coronavirus2 helicase (mers-cov nsp13)	c5wwpA_.16.pdb	ade112e863cad568	16	0.985	11	108	274	3	PDB header: hydrolase	Chain: A: PDB Molecule: orf1ab;	PDBTitle: crystal structure of middle east respiratory syndrome coronavirus2 helicase (mers-cov nsp13)	#N/A	MG592456.1_prot_AUR85737.1_2_[locus_tag=NVP1081O_002]_[protein=terminase_large_subunit]_[protein_id=AUR85737.1]_[location=509..2305]_[gbkey=CDS]
AUR85737.1	PDB header: hydrolase Chain: A: PDB Molecule: antiviral helicase ski2; PDBTitle: crystal structure of the s. cerevisiae dexh helicase ski2 bound to2 amppnp	c4a4zA_.17.pdb	ade112e863cad568	17	0.985	14	121	290	2.4	PDB header: hydrolase	Chain: A: PDB Molecule: antiviral helicase ski2;	PDBTitle: crystal structure of the s. cerevisiae dexh helicase ski2 bound to2 amppnp	#N/A	MG592456.1_prot_AUR85737.1_2_[locus_tag=NVP1081O_002]_[protein=terminase_large_subunit]_[protein_id=AUR85737.1]_[location=509..2305]_[gbkey=CDS]
AUR85737.1	PDB header: recombination Chain: D: PDB Molecule: exodeoxyribonuclease v alpha chain; PDBTitle: recbcd:dna complex	d1w36d1.18.pdb	ade112e863cad568	18	0.984	18	121	274	3.1	PDB header: recombination	Chain: D: PDB Molecule: exodeoxyribonuclease v alpha chain;	PDBTitle: recbcd:dna complex	#N/A	MG592456.1_prot_AUR85737.1_2_[locus_tag=NVP1081O_002]_[protein=terminase_large_subunit]_[protein_id=AUR85737.1]_[location=509..2305]_[gbkey=CDS]
AUR85737.1	PDB header: hydrolase Chain: A: PDB Molecule: atp-dependent dna helicase uvsw; PDBTitle: the crystal structure of t4 uvsw	c2ocaA_.19.pdb	ade112e863cad568	19	0.983	16	121	273	2.7	PDB header: hydrolase	Chain: A: PDB Molecule: atp-dependent dna helicase uvsw;	PDBTitle: the crystal structure of t4 uvsw	#N/A	MG592456.1_prot_AUR85737.1_2_[locus_tag=NVP1081O_002]_[protein=terminase_large_subunit]_[protein_id=AUR85737.1]_[location=509..2305]_[gbkey=CDS]
AUR85737.1	PDB header: hydrolase/dna Chain: A: PDB Molecule: atp-dependent dna helicase; PDBTitle: structure of mycobacterium smegmatis helicase lhr bound to ssdna and2 amp-pnp	c5v9xA_.20.pdb	ade112e863cad568	20	0.983	12	104	242	2.8	PDB header: hydrolase/dna	Chain: A: PDB Molecule: atp-dependent dna helicase;	PDBTitle: structure of mycobacterium smegmatis helicase lhr bound to ssdna and2 amp-pnp	#N/A	MG592456.1_prot_AUR85737.1_2_[locus_tag=NVP1081O_002]_[protein=terminase_large_subunit]_[protein_id=AUR85737.1]_[location=509..2305]_[gbkey=CDS]
Description	Template Info	Template/Model	Job ID	Rank	#N/A	Sequence ID	Qstart	Qend	Resolution	Template Info	#N/A	#N/A	#N/A	# Job Description
AUR85750.1	PDB header: transferase Chain: D: PDB Molecule: thymidine kinase; PDBTitle: structure of vaccinia virus thymidine kinase in complex2 with dttp: insights for drug design	c2j87D_.1.pdb	efa71a4e313d3498	1	0.838	18	80	144	3.1	PDB header: transferase	Chain: D: PDB Molecule: thymidine kinase;	PDBTitle: structure of vaccinia virus thymidine kinase in complex2 with dttp: insights for drug design	#N/A	MG592456.1_prot_AUR85750.1_15_[locus_tag=NVP1081O_015]_[protein=hypothetical_protein]_[protein_id=AUR85750.1]_[location=complement(14002..15186)]_[gbkey=CDS]
AUR85750.1	PDB header: transferase Chain: B: PDB Molecule: thymidine kinase; PDBTitle: thymidine kinase from thermotoga maritima in complex with2 thymidine + appnhp	c2qq0B_.2.pdb	efa71a4e313d3498	2	0.776	25	80	142	1.5	PDB header: transferase	Chain: B: PDB Molecule: thymidine kinase;	PDBTitle: thymidine kinase from thermotoga maritima in complex with2 thymidine + appnhp	#N/A	MG592456.1_prot_AUR85750.1_15_[locus_tag=NVP1081O_015]_[protein=hypothetical_protein]_[protein_id=AUR85750.1]_[location=complement(14002..15186)]_[gbkey=CDS]
AUR85750.1	PDB header: helicase Chain: A: PDB Molecule: recg; PDBTitle: structure of recg bound to three-way dna junction	d1gm5a2.3.pdb	efa71a4e313d3498	3	0.692	15	308	384	3.24	PDB header: helicase	Chain: A: PDB Molecule: recg;	PDBTitle: structure of recg bound to three-way dna junction	#N/A	MG592456.1_prot_AUR85750.1_15_[locus_tag=NVP1081O_015]_[protein=hypothetical_protein]_[protein_id=AUR85750.1]_[location=complement(14002..15186)]_[gbkey=CDS]
AUR85750.1	PDB header: transferase Chain: C: PDB Molecule: thymidine kinase; PDBTitle: structure of a type ii thymidine kinase with bound dttp	c1w4rC_.4.pdb	efa71a4e313d3498	4	0.641	17	80	137	1.83	PDB header: transferase	Chain: C: PDB Molecule: thymidine kinase;	PDBTitle: structure of a type ii thymidine kinase with bound dttp	#N/A	MG592456.1_prot_AUR85750.1_15_[locus_tag=NVP1081O_015]_[protein=hypothetical_protein]_[protein_id=AUR85750.1]_[location=complement(14002..15186)]_[gbkey=CDS]
AUR85750.1	PDB header: transferase Chain: B: PDB Molecule: thymidine kinase; PDBTitle: human thymidine kinase 1 in complex with tp4a	c2orvB_.5.pdb	efa71a4e313d3498	5	0.596	17	80	137	2.2999999999999998	PDB header: transferase	Chain: B: PDB Molecule: thymidine kinase;	PDBTitle: human thymidine kinase 1 in complex with tp4a	#N/A	MG592456.1_prot_AUR85750.1_15_[locus_tag=NVP1081O_015]_[protein=hypothetical_protein]_[protein_id=AUR85750.1]_[location=complement(14002..15186)]_[gbkey=CDS]
AUR85750.1	PDB header: structural protein Chain: A: PDB Molecule: protein stn1; PDBTitle: crystal structure of s. pombe stn1-ten1 complex	c3kf6A_.6.pdb	efa71a4e313d3498	6	0.525	15	317	393	1.65	PDB header: structural protein	Chain: A: PDB Molecule: protein stn1;	PDBTitle: crystal structure of s. pombe stn1-ten1 complex	#N/A	MG592456.1_prot_AUR85750.1_15_[locus_tag=NVP1081O_015]_[protein=hypothetical_protein]_[protein_id=AUR85750.1]_[location=complement(14002..15186)]_[gbkey=CDS]
AUR85750.1	PDB header: immune system Chain: A: PDB Molecule: il-4-inducing protein; PDBTitle: ipse alpha-1, an ige-binding crystallin	c4akaA_.7.pdb	efa71a4e313d3498	7	0.522	29	113	143	UNK	PDB header: immune system	Chain: A: PDB Molecule: il-4-inducing protein;	PDBTitle: ipse alpha-1, an ige-binding crystallin	#N/A	MG592456.1_prot_AUR85750.1_15_[locus_tag=NVP1081O_015]_[protein=hypothetical_protein]_[protein_id=AUR85750.1]_[location=complement(14002..15186)]_[gbkey=CDS]
AUR85750.1	PDB header: ribosome Chain: 5: PDB Molecule: 50s ribosomal protein l36, chloroplastic; PDBTitle: structure of the large subunit of the chloroplast ribosome	c5mmi5_.8.pdb	efa71a4e313d3498	8	0.518	27	108	133	3.25	PDB header: ribosome	Chain: 5: PDB Molecule: 50s ribosomal protein l36, chloroplastic;	PDBTitle: structure of the large subunit of the chloroplast ribosome	#N/A	MG592456.1_prot_AUR85750.1_15_[locus_tag=NVP1081O_015]_[protein=hypothetical_protein]_[protein_id=AUR85750.1]_[location=complement(14002..15186)]_[gbkey=CDS]
AUR85750.1	PDB header: transferase Chain: A: PDB Molecule: thymidine kinase; PDBTitle: crystal structure of thymidine kinase from u.urealyticum in complex2 with thymidine	c2b8tA_.9.pdb	efa71a4e313d3498	9	0.512	15	80	143	2	PDB header: transferase	Chain: A: PDB Molecule: thymidine kinase;	PDBTitle: crystal structure of thymidine kinase from u.urealyticum in complex2 with thymidine	#N/A	MG592456.1_prot_AUR85750.1_15_[locus_tag=NVP1081O_015]_[protein=hypothetical_protein]_[protein_id=AUR85750.1]_[location=complement(14002..15186)]_[gbkey=CDS]
AUR85750.1	PDB header: ribosome Chain: A: PDB Molecule: l36 ribosomal protein; PDBTitle: nmr structure of ribosomal protein l36 from thermus2 thermophilus	d1dfea_.10.pdb	efa71a4e313d3498	10	0.507	23	108	133	UNK	PDB header: ribosome	Chain: A: PDB Molecule: l36 ribosomal protein;	PDBTitle: nmr structure of ribosomal protein l36 from thermus2 thermophilus	#N/A	MG592456.1_prot_AUR85750.1_15_[locus_tag=NVP1081O_015]_[protein=hypothetical_protein]_[protein_id=AUR85750.1]_[location=complement(14002..15186)]_[gbkey=CDS]
AUR85750.1	PDB header: ribosome Chain: 4: PDB Molecule: 50s ribosomal protein l36; PDBTitle: refined native structure of the large ribosomal subunit2 (50s) from deinococcus radiodurans	d2zjr41.11.pdb	efa71a4e313d3498	11	0.5	19	108	133	2.91	PDB header: ribosome	Chain: 4: PDB Molecule: 50s ribosomal protein l36;	PDBTitle: refined native structure of the large ribosomal subunit2 (50s) from deinococcus radiodurans	#N/A	MG592456.1_prot_AUR85750.1_15_[locus_tag=NVP1081O_015]_[protein=hypothetical_protein]_[protein_id=AUR85750.1]_[location=complement(14002..15186)]_[gbkey=CDS]
AUR85750.1	PDB header: transferase Chain: A: PDB Molecule: thymidine kinase; PDBTitle: thymidine kinase from b. cereus with ttp bound as phosphate2 donor.	c2ja1A_.12.pdb	efa71a4e313d3498	12	0.498	15	76	144	2.8	PDB header: transferase	Chain: A: PDB Molecule: thymidine kinase;	PDBTitle: thymidine kinase from b. cereus with ttp bound as phosphate2 donor.	#N/A	MG592456.1_prot_AUR85750.1_15_[locus_tag=NVP1081O_015]_[protein=hypothetical_protein]_[protein_id=AUR85750.1]_[location=complement(14002..15186)]_[gbkey=CDS]
AUR85750.1	PDB header: transferase Chain: B: PDB Molecule: thymidine kinase; PDBTitle: leishmania major thymidine kinase in complex with dttp	c4uxjB_.13.pdb	efa71a4e313d3498	13	0.49	15	80	137	3	PDB header: transferase	Chain: B: PDB Molecule: thymidine kinase;	PDBTitle: leishmania major thymidine kinase in complex with dttp	#N/A	MG592456.1_prot_AUR85750.1_15_[locus_tag=NVP1081O_015]_[protein=hypothetical_protein]_[protein_id=AUR85750.1]_[location=complement(14002..15186)]_[gbkey=CDS]
AUR85750.1	PDB header: ribosome Chain: 5: PDB Molecule: 50s ribosomal protein l36, chloroplastic; PDBTitle: structure of the 50s large subunit of chloroplast ribosome from2 spinach	c5x8t5_.14.pdb	efa71a4e313d3498	14	0.484	27	108	133	3.3	PDB header: ribosome	Chain: 5: PDB Molecule: 50s ribosomal protein l36, chloroplastic;	PDBTitle: structure of the 50s large subunit of chloroplast ribosome from2 spinach	#N/A	MG592456.1_prot_AUR85750.1_15_[locus_tag=NVP1081O_015]_[protein=hypothetical_protein]_[protein_id=AUR85750.1]_[location=complement(14002..15186)]_[gbkey=CDS]
AUR85750.1	PDB header: transferase Chain: B: PDB Molecule: thymdine kinase; PDBTitle: catalytic domain of thymidine kinase from trypanosoma2 brucei with dthd	c5fuvB_.15.pdb	efa71a4e313d3498	15	0.475	16	80	137	2.2999999999999998	PDB header: transferase	Chain: B: PDB Molecule: thymdine kinase;	PDBTitle: catalytic domain of thymidine kinase from trypanosoma2 brucei with dthd	#N/A	MG592456.1_prot_AUR85750.1_15_[locus_tag=NVP1081O_015]_[protein=hypothetical_protein]_[protein_id=AUR85750.1]_[location=complement(14002..15186)]_[gbkey=CDS]
AUR85750.1	PDB header: transferase Chain: A: PDB Molecule: thymidine kinase; PDBTitle: crystal structure of thymidine kinase from s. aureus	c3e2iA_.16.pdb	efa71a4e313d3498	16	0.465	11	80	137	2.0099999999999998	PDB header: transferase	Chain: A: PDB Molecule: thymidine kinase;	PDBTitle: crystal structure of thymidine kinase from s. aureus	#N/A	MG592456.1_prot_AUR85750.1_15_[locus_tag=NVP1081O_015]_[protein=hypothetical_protein]_[protein_id=AUR85750.1]_[location=complement(14002..15186)]_[gbkey=CDS]
AUR85750.1	PDB header: ribosome Chain: 0: PDB Molecule: 54s ribosomal protein rtc6, mitochondrial; PDBTitle: structure of the yeast mitochondrial large ribosomal subunit	c1vw40_.17.pdb	efa71a4e313d3498	17	0.452	27	108	133	3.2	PDB header: ribosome	Chain: 0: PDB Molecule: 54s ribosomal protein rtc6, mitochondrial;	PDBTitle: structure of the yeast mitochondrial large ribosomal subunit	#N/A	MG592456.1_prot_AUR85750.1_15_[locus_tag=NVP1081O_015]_[protein=hypothetical_protein]_[protein_id=AUR85750.1]_[location=complement(14002..15186)]_[gbkey=CDS]
AUR85750.1	PDB header: ribosome Chain: F: PDB Molecule: 50s ribosomal protein l3; PDBTitle: structure of the large subunit of the chloro-ribosome	c5h1sf_.18.pdb	efa71a4e313d3498	18	0.411	27	108	133	3.5	PDB header: ribosome	Chain: F: PDB Molecule: 50s ribosomal protein l3;	PDBTitle: structure of the large subunit of the chloro-ribosome	#N/A	MG592456.1_prot_AUR85750.1_15_[locus_tag=NVP1081O_015]_[protein=hypothetical_protein]_[protein_id=AUR85750.1]_[location=complement(14002..15186)]_[gbkey=CDS]
AUR85750.1	PDB header: ligase Chain: A: PDB Molecule: aspartate--trna(asp/asn) ligase; PDBTitle: crystal structure of the n-terminal anticodon-binding domain of non-2 discriminating aspartyl-trna synthetase from helicobacter pylori	c5groA_.19.pdb	efa71a4e313d3498	19	0.411	9	305	378	2	PDB header: ligase	Chain: A: PDB Molecule: aspartate--trna(asp/asn) ligase;	PDBTitle: crystal structure of the n-terminal anticodon-binding domain of non-2 discriminating aspartyl-trna synthetase from helicobacter pylori	#N/A	MG592456.1_prot_AUR85750.1_15_[locus_tag=NVP1081O_015]_[protein=hypothetical_protein]_[protein_id=AUR85750.1]_[location=complement(14002..15186)]_[gbkey=CDS]
AUR85750.1	PDB header: ribosome Chain: 6: PDB Molecule: ribosomal protein l36; PDBTitle: homology model for the spinach chloroplast 50s subunit fitted to 9.4a2 cryo-em map of the 70s chlororibosome	c3bbo6_.20.pdb	efa71a4e313d3498	20	0.408	29	108	128	9.4	PDB header: ribosome	Chain: 6: PDB Molecule: ribosomal protein l36;	PDBTitle: homology model for the spinach chloroplast 50s subunit fitted to 9.4a2 cryo-em map of the 70s chlororibosome	#N/A	MG592456.1_prot_AUR85750.1_15_[locus_tag=NVP1081O_015]_[protein=hypothetical_protein]_[protein_id=AUR85750.1]_[location=complement(14002..15186)]_[gbkey=CDS]
Description	Template Info	Template/Model	Job ID	Rank	#N/A	Sequence ID	Qstart	Qend	Resolution	Template Info	#N/A	#N/A	#N/A	# Job Description
AUR85763.1	PDB header: viral protein Chain: B: PDB Molecule: long-tail fiber proximal subunit; PDBTitle: crystal structure of the carboxy-terminal region of the bacteriophage2 t4 proximal long tail fibre protein gp34, residues 744-1289 at 2.93 angstrom resolution	c5nxhB_.1.pdb	387f87be08efa970	1	1	35	803	1211	2.89	PDB header: viral protein	Chain: B: PDB Molecule: long-tail fiber proximal subunit;	PDBTitle: crystal structure of the carboxy-terminal region of the bacteriophage2 t4 proximal long tail fibre protein gp34, residues 744-1289 at 2.93 angstrom resolution	#N/A	MG592456.1_prot_AUR85763.1_28_[locus_tag=NVP1081O_028]_[protein=hypothetical_protein]_[protein_id=AUR85763.1]_[location=complement(23765..27436)]_[gbkey=CDS]
AUR85763.1	PDB header: viral protein Chain: B: PDB Molecule: long-tail fiber proximal subunit; PDBTitle: crystal structure of the carboxy-terminal region of the bacteriophage2 t4 proximal long tail fibre protein gp34, residues 795 to 1289, at3 1.9 angstrom.	c5nxfB_.2.pdb	387f87be08efa970	2	1	30	856	1211	1.9	PDB header: viral protein	Chain: B: PDB Molecule: long-tail fiber proximal subunit;	PDBTitle: crystal structure of the carboxy-terminal region of the bacteriophage2 t4 proximal long tail fibre protein gp34, residues 795 to 1289, at3 1.9 angstrom.	#N/A	MG592456.1_prot_AUR85763.1_28_[locus_tag=NVP1081O_028]_[protein=hypothetical_protein]_[protein_id=AUR85763.1]_[location=complement(23765..27436)]_[gbkey=CDS]
AUR85763.1	PDB header: viral protein Chain: B: PDB Molecule: large tail fiber protein p34; PDBTitle: crystal structure of the carboxy-terminal region of the bacteriophage2 t4 proximal long tail fibre protein gp34, p21 selenomethionine3 crystal	c4uxeB_.3.pdb	387f87be08efa970	3	0.999	17	955	1211	2	PDB header: viral protein	Chain: B: PDB Molecule: large tail fiber protein p34;	PDBTitle: crystal structure of the carboxy-terminal region of the bacteriophage2 t4 proximal long tail fibre protein gp34, p21 selenomethionine3 crystal	#N/A	MG592456.1_prot_AUR85763.1_28_[locus_tag=NVP1081O_028]_[protein=hypothetical_protein]_[protein_id=AUR85763.1]_[location=complement(23765..27436)]_[gbkey=CDS]
AUR85763.1	PDB header: structural protein Chain: A: PDB Molecule: gp12; PDBTitle: re-refined structure of the bacteriophage t4 short tail fibre pdb2 entry 1h6w containing 71 additionally identified residues	c5lyeA_.4.pdb	387f87be08efa970	4	0.997	23	731	933	1.9	PDB header: structural protein	Chain: A: PDB Molecule: gp12;	PDBTitle: re-refined structure of the bacteriophage t4 short tail fibre pdb2 entry 1h6w containing 71 additionally identified residues	#N/A	MG592456.1_prot_AUR85763.1_28_[locus_tag=NVP1081O_028]_[protein=hypothetical_protein]_[protein_id=AUR85763.1]_[location=complement(23765..27436)]_[gbkey=CDS]
AUR85763.1	PDB header: structural protein Chain: Q: PDB Molecule: short tail fiber protein; PDBTitle: fitting of the c-terminal part of the short tail fibers2 into the cryo-em reconstruction of t4 baseplate	c1pdiQ_.5.pdb	387f87be08efa970	5	0.942	21	549	649	12	PDB header: structural protein	Chain: Q: PDB Molecule: short tail fiber protein;	PDBTitle: fitting of the c-terminal part of the short tail fibers2 into the cryo-em reconstruction of t4 baseplate	#N/A	MG592456.1_prot_AUR85763.1_28_[locus_tag=NVP1081O_028]_[protein=hypothetical_protein]_[protein_id=AUR85763.1]_[location=complement(23765..27436)]_[gbkey=CDS]
AUR85763.1	PDB header: hydrolase Chain: A: PDB Molecule: haemoglobin protease; PDBTitle: crystal structure of heme binding protein, an2 autotransporter hemoglobine protease from pathogenic3 escherichia coli	c1wxrA_.6.pdb	387f87be08efa970	6	0.824	15	120	312	2.2000000000000002	PDB header: hydrolase	Chain: A: PDB Molecule: haemoglobin protease;	PDBTitle: crystal structure of heme binding protein, an2 autotransporter hemoglobine protease from pathogenic3 escherichia coli	#N/A	MG592456.1_prot_AUR85763.1_28_[locus_tag=NVP1081O_028]_[protein=hypothetical_protein]_[protein_id=AUR85763.1]_[location=complement(23765..27436)]_[gbkey=CDS]
AUR85763.1	PDB header: structural protein Chain: A: PDB Molecule: putative tail fiber protein; PDBTitle: crystal structure of the tail fiber gp53 from acinetobacter baumannii2 bacteriophage ap22	c4mtmA_.7.pdb	387f87be08efa970	7	0.818	31	804	840	1.37	PDB header: structural protein	Chain: A: PDB Molecule: putative tail fiber protein;	PDBTitle: crystal structure of the tail fiber gp53 from acinetobacter baumannii2 bacteriophage ap22	#N/A	MG592456.1_prot_AUR85763.1_28_[locus_tag=NVP1081O_028]_[protein=hypothetical_protein]_[protein_id=AUR85763.1]_[location=complement(23765..27436)]_[gbkey=CDS]
AUR85763.1	PDB header: cell adhesion Chain: C: PDB Molecule: vompd; PDBTitle: crystal structure of n-terminal domain 1 of vompd from bartonella2 quintana	c4lgoC_.8.pdb	387f87be08efa970	8	0.806	23	6	37	1.7	PDB header: cell adhesion	Chain: C: PDB Molecule: vompd;	PDBTitle: crystal structure of n-terminal domain 1 of vompd from bartonella2 quintana	#N/A	MG592456.1_prot_AUR85763.1_28_[locus_tag=NVP1081O_028]_[protein=hypothetical_protein]_[protein_id=AUR85763.1]_[location=complement(23765..27436)]_[gbkey=CDS]
AUR85763.1	PDB header: structural protein Chain: A: PDB Molecule: bacteriophage t4 short tail fibre; PDBTitle: crystal structure of a heat- and protease-stable fragment of the2 bacteriophage t4 short fibre	c1h6wA_.9.pdb	387f87be08efa970	9	0.688	26	833	871	1.9	PDB header: structural protein	Chain: A: PDB Molecule: bacteriophage t4 short tail fibre;	PDBTitle: crystal structure of a heat- and protease-stable fragment of the2 bacteriophage t4 short fibre	#N/A	MG592456.1_prot_AUR85763.1_28_[locus_tag=NVP1081O_028]_[protein=hypothetical_protein]_[protein_id=AUR85763.1]_[location=complement(23765..27436)]_[gbkey=CDS]
AUR85763.1	PDB header: hydrolase Chain: A: PDB Molecule: metalloprotease stce; PDBTitle: crystal structure of enterohemorrhagic e. coli stce(132-251)	c4dnyA_.10.pdb	387f87be08efa970	10	0.68	25	119	190	1.61	PDB header: hydrolase	Chain: A: PDB Molecule: metalloprotease stce;	PDBTitle: crystal structure of enterohemorrhagic e. coli stce(132-251)	#N/A	MG592456.1_prot_AUR85763.1_28_[locus_tag=NVP1081O_028]_[protein=hypothetical_protein]_[protein_id=AUR85763.1]_[location=complement(23765..27436)]_[gbkey=CDS]
AUR85763.1	PDB header: viral protein Chain: A: PDB Molecule: protein (bacteriophage t4 gene product 9 (gp9)); PDBTitle: bacteriophage t4 gene product 9 (gp9), the trigger of tail contraction2 and the long tail fibers connector	d1qexa_.11.pdb	387f87be08efa970	11	0.615	10	230	327	2.2999999999999998	PDB header: viral protein	Chain: A: PDB Molecule: protein (bacteriophage t4 gene product 9 (gp9));	PDBTitle: bacteriophage t4 gene product 9 (gp9), the trigger of tail contraction2 and the long tail fibers connector	#N/A	MG592456.1_prot_AUR85763.1_28_[locus_tag=NVP1081O_028]_[protein=hypothetical_protein]_[protein_id=AUR85763.1]_[location=complement(23765..27436)]_[gbkey=CDS]
AUR85763.1	PDB header: cell adhesion Chain: A: PDB Molecule: adhesin a; PDBTitle: structure of the head of the bartonella adhesin bada	c3d9xA_.12.pdb	387f87be08efa970	12	0.535	36	11	37	1.1299999999999999	PDB header: cell adhesion	Chain: A: PDB Molecule: adhesin a;	PDBTitle: structure of the head of the bartonella adhesin bada	#N/A	MG592456.1_prot_AUR85763.1_28_[locus_tag=NVP1081O_028]_[protein=hypothetical_protein]_[protein_id=AUR85763.1]_[location=complement(23765..27436)]_[gbkey=CDS]
AUR85763.1	PDB header: hydrolase Chain: B: PDB Molecule: hemoglobin-binding protease hbp; PDBTitle: hemoglobin protease (hbp) passenger missing domain-2	c3ak5B_.13.pdb	387f87be08efa970	13	0.533	13	115	312	2.2000000000000002	PDB header: hydrolase	Chain: B: PDB Molecule: hemoglobin-binding protease hbp;	PDBTitle: hemoglobin protease (hbp) passenger missing domain-2	#N/A	MG592456.1_prot_AUR85763.1_28_[locus_tag=NVP1081O_028]_[protein=hypothetical_protein]_[protein_id=AUR85763.1]_[location=complement(23765..27436)]_[gbkey=CDS]
AUR85763.1	PDB header: dna binding protein Chain: A: PDB Molecule: protection of telomeres protein 1; PDBTitle: crystal structure of schizosaccharomyces pombe pot1pc bound to ssdna2 (ggttacggt)	c4hikA_.14.pdb	387f87be08efa970	14	0.523	16	1135	1219	1.64	PDB header: dna binding protein	Chain: A: PDB Molecule: protection of telomeres protein 1;	PDBTitle: crystal structure of schizosaccharomyces pombe pot1pc bound to ssdna2 (ggttacggt)	#N/A	MG592456.1_prot_AUR85763.1_28_[locus_tag=NVP1081O_028]_[protein=hypothetical_protein]_[protein_id=AUR85763.1]_[location=complement(23765..27436)]_[gbkey=CDS]
AUR85763.1	PDB header: hydrolase Chain: B: PDB Molecule: immunoglobulin a1 protease; PDBTitle: the structure of haemophilus influenzae iga1 protease	c3h09B_.15.pdb	387f87be08efa970	15	0.513	24	296	312	1.75	PDB header: hydrolase	Chain: B: PDB Molecule: immunoglobulin a1 protease;	PDBTitle: the structure of haemophilus influenzae iga1 protease	#N/A	MG592456.1_prot_AUR85763.1_28_[locus_tag=NVP1081O_028]_[protein=hypothetical_protein]_[protein_id=AUR85763.1]_[location=complement(23765..27436)]_[gbkey=CDS]
AUR85763.1	PDB header: lyase Chain: B: PDB Molecule: ornithine decarboxylase; PDBTitle: crystal structure determination of t. brucei ornithine decarboxylase2 bound to d-ornithine and to g418	d1njjb1.16.pdb	387f87be08efa970	16	0.46	15	297	365	2.4500000000000002	PDB header: lyase	Chain: B: PDB Molecule: ornithine decarboxylase;	PDBTitle: crystal structure determination of t. brucei ornithine decarboxylase2 bound to d-ornithine and to g418	#N/A	MG592456.1_prot_AUR85763.1_28_[locus_tag=NVP1081O_028]_[protein=hypothetical_protein]_[protein_id=AUR85763.1]_[location=complement(23765..27436)]_[gbkey=CDS]
AUR85763.1	PDB header: cell adhesion Chain: A: PDB Molecule: trimeric autotransporter adhesin; PDBTitle: acinetobacter sp. tol 5 ataa n-terminal half of c-terminal stalk fused2 to gcn4 adaptors (cstalkn)	c3wprA_.17.pdb	387f87be08efa970	17	0.412	36	11	37	1.9	PDB header: cell adhesion	Chain: A: PDB Molecule: trimeric autotransporter adhesin;	PDBTitle: acinetobacter sp. tol 5 ataa n-terminal half of c-terminal stalk fused2 to gcn4 adaptors (cstalkn)	#N/A	MG592456.1_prot_AUR85763.1_28_[locus_tag=NVP1081O_028]_[protein=hypothetical_protein]_[protein_id=AUR85763.1]_[location=complement(23765..27436)]_[gbkey=CDS]
AUR85763.1	PDB header: chaperone Chain: A: PDB Molecule: hydrogenase assembly chaperone hypc/hupf; PDBTitle: crystal structure of the hydrogenase assembly chaperone hypc/hupf2 family protein from shewanella oneidensis mr-1	c3d3rA_.18.pdb	387f87be08efa970	18	0.41	11	337	363	1.85	PDB header: chaperone	Chain: A: PDB Molecule: hydrogenase assembly chaperone hypc/hupf;	PDBTitle: crystal structure of the hydrogenase assembly chaperone hypc/hupf2 family protein from shewanella oneidensis mr-1	#N/A	MG592456.1_prot_AUR85763.1_28_[locus_tag=NVP1081O_028]_[protein=hypothetical_protein]_[protein_id=AUR85763.1]_[location=complement(23765..27436)]_[gbkey=CDS]
AUR85763.1	PDB header: antibiotic/antibiotic inhibitor Chain: B: PDB Molecule: colicin-e9; PDBTitle: crystal structure of the complex of the colicin e9 dnase domain with a2 mutant immunity protein, imme9 (d51a)	d2gykb1.19.pdb	387f87be08efa970	19	0.402	44	631	649	1.6	PDB header: antibiotic/antibiotic inhibitor	Chain: B: PDB Molecule: colicin-e9;	PDBTitle: crystal structure of the complex of the colicin e9 dnase domain with a2 mutant immunity protein, imme9 (d51a)	#N/A	MG592456.1_prot_AUR85763.1_28_[locus_tag=NVP1081O_028]_[protein=hypothetical_protein]_[protein_id=AUR85763.1]_[location=complement(23765..27436)]_[gbkey=CDS]
AUR85763.1	PDB header: antimicrobial protein Chain: H: PDB Molecule: pyocin-s2; PDBTitle: the crystal structure of the pyocin s2 nuclease domain, immunity2 protein complex at 1.8 angstroms	c4qkoH_.20.pdb	387f87be08efa970	20	0.393	43	626	649	1.8	PDB header: antimicrobial protein	Chain: H: PDB Molecule: pyocin-s2;	PDBTitle: the crystal structure of the pyocin s2 nuclease domain, immunity2 protein complex at 1.8 angstroms	#N/A	MG592456.1_prot_AUR85763.1_28_[locus_tag=NVP1081O_028]_[protein=hypothetical_protein]_[protein_id=AUR85763.1]_[location=complement(23765..27436)]_[gbkey=CDS]
Description	Template Info	Template/Model	Job ID	Rank	#N/A	Sequence ID	Qstart	Qend	Resolution	Template Info	#N/A	#N/A	#N/A	# Job Description
AUR85757.1	PDB header: hydrolase Chain: A: PDB Molecule: atp-dependent dna helicase uvsw; PDBTitle: the crystal structure of t4 uvsw	c2ocaA_.1.pdb	180f6e22af8ac02a	1	1	54	2	504	2.7	PDB header: hydrolase	Chain: A: PDB Molecule: atp-dependent dna helicase uvsw;	PDBTitle: the crystal structure of t4 uvsw	#N/A	MG592456.1_prot_AUR85757.1_22_[locus_tag=NVP1081O_022]_[protein=P-loop_containing_nucleoside_triphosphate_hydrolase]_[protein_id=AUR85757.1]_[location=18054..19571]_[gbkey=CDS]
AUR85757.1	PDB header: hydrolase/dna Chain: B: PDB Molecule: llabiii; PDBTitle: atp-dependent type isp restriction-modification enzyme llabiii bound2 to dna	c4xqkB_.2.pdb	180f6e22af8ac02a	2	1	18	105	457	2.7	PDB header: hydrolase/dna	Chain: B: PDB Molecule: llabiii;	PDBTitle: atp-dependent type isp restriction-modification enzyme llabiii bound2 to dna	#N/A	MG592456.1_prot_AUR85757.1_22_[locus_tag=NVP1081O_022]_[protein=P-loop_containing_nucleoside_triphosphate_hydrolase]_[protein_id=AUR85757.1]_[location=18054..19571]_[gbkey=CDS]
AUR85757.1	PDB header: transcription Chain: A: PDB Molecule: tfiih basal transcription factor complex helicase xpb PDBTitle: the cryo-em structure of human tfiih	c5of4A_.3.pdb	180f6e22af8ac02a	3	1	17	105	477	4.4000000000000004	PDB header: transcription	Chain: A: PDB Molecule: tfiih basal transcription factor complex helicase xpb	PDBTitle: the cryo-em structure of human tfiih	#N/A	MG592456.1_prot_AUR85757.1_22_[locus_tag=NVP1081O_022]_[protein=P-loop_containing_nucleoside_triphosphate_hydrolase]_[protein_id=AUR85757.1]_[location=18054..19571]_[gbkey=CDS]
AUR85757.1	PDB header: transcription/dna Chain: V: PDB Molecule: tfiih basal transcription factor complex helicase xpb PDBTitle: human core tfiih bound to dna within the pic	c5ivwV_.4.pdb	180f6e22af8ac02a	4	1	18	106	476	10	PDB header: transcription/dna	Chain: V: PDB Molecule: tfiih basal transcription factor complex helicase xpb	PDBTitle: human core tfiih bound to dna within the pic	#N/A	MG592456.1_prot_AUR85757.1_22_[locus_tag=NVP1081O_022]_[protein=P-loop_containing_nucleoside_triphosphate_hydrolase]_[protein_id=AUR85757.1]_[location=18054..19571]_[gbkey=CDS]
AUR85757.1	PDB header: immune system Chain: A: PDB Molecule: lgp2; PDBTitle: crystal structure of chicken lgp2 with 5'ppp 10-mer dsrna and adp-2 alf4-mg2+ at 2.2 a resolution.	c5jb2A_.5.pdb	180f6e22af8ac02a	5	1	19	114	503	2.2000000000000002	PDB header: immune system	Chain: A: PDB Molecule: lgp2;	PDBTitle: crystal structure of chicken lgp2 with 5'ppp 10-mer dsrna and adp-2 alf4-mg2+ at 2.2 a resolution.	#N/A	MG592456.1_prot_AUR85757.1_22_[locus_tag=NVP1081O_022]_[protein=P-loop_containing_nucleoside_triphosphate_hydrolase]_[protein_id=AUR85757.1]_[location=18054..19571]_[gbkey=CDS]
AUR85757.1	PDB header: transcription Chain: 1: PDB Molecule: dna repair helicase rad25, ssl2; PDBTitle: the p-lobe of rna polymerase ii pre-initiation complex	c5fmf1_.6.pdb	180f6e22af8ac02a	6	1	16	106	476	6	PDB header: transcription	Chain: 1: PDB Molecule: dna repair helicase rad25, ssl2;	PDBTitle: the p-lobe of rna polymerase ii pre-initiation complex	#N/A	MG592456.1_prot_AUR85757.1_22_[locus_tag=NVP1081O_022]_[protein=P-loop_containing_nucleoside_triphosphate_hydrolase]_[protein_id=AUR85757.1]_[location=18054..19571]_[gbkey=CDS]
AUR85757.1	PDB header: immune system Chain: B: PDB Molecule: melanoma differentiation associated protein-5; PDBTitle: crystal structure of chicken mda5 with 5'p 10-mer dsrna and adp-mg2+2 at 2.6 a resolution (orthorhombic form).	c5jcfB_.7.pdb	180f6e22af8ac02a	7	1	16	111	503	2.6	PDB header: immune system	Chain: B: PDB Molecule: melanoma differentiation associated protein-5;	PDBTitle: crystal structure of chicken mda5 with 5'p 10-mer dsrna and adp-mg2+2 at 2.6 a resolution (orthorhombic form).	#N/A	MG592456.1_prot_AUR85757.1_22_[locus_tag=NVP1081O_022]_[protein=P-loop_containing_nucleoside_triphosphate_hydrolase]_[protein_id=AUR85757.1]_[location=18054..19571]_[gbkey=CDS]
AUR85757.1	PDB header: rna binding protein/rna Chain: A: PDB Molecule: interferon-induced helicase c domain-containing protein 1; PDBTitle: structural basis for dsrna duplex backbone recognition by mda5	c4gl2A_.8.pdb	180f6e22af8ac02a	8	1	17	113	503	3.56	PDB header: rna binding protein/rna	Chain: A: PDB Molecule: interferon-induced helicase c domain-containing protein 1;	PDBTitle: structural basis for dsrna duplex backbone recognition by mda5	#N/A	MG592456.1_prot_AUR85757.1_22_[locus_tag=NVP1081O_022]_[protein=P-loop_containing_nucleoside_triphosphate_hydrolase]_[protein_id=AUR85757.1]_[location=18054..19571]_[gbkey=CDS]
AUR85757.1	PDB header: hydrolase/rna Chain: A: PDB Molecule: atp-dependent rna helicase ddx58; PDBTitle: structural basis for rna recognition and activation of rig-i	c3tmiA_.9.pdb	180f6e22af8ac02a	9	1	19	112	503	2.9	PDB header: hydrolase/rna	Chain: A: PDB Molecule: atp-dependent rna helicase ddx58;	PDBTitle: structural basis for rna recognition and activation of rig-i	#N/A	MG592456.1_prot_AUR85757.1_22_[locus_tag=NVP1081O_022]_[protein=P-loop_containing_nucleoside_triphosphate_hydrolase]_[protein_id=AUR85757.1]_[location=18054..19571]_[gbkey=CDS]
AUR85757.1	PDB header: hydrolase/rna Chain: A: PDB Molecule: atp-dependent rna helicase dob1; PDBTitle: structure of mtr4, a dexh helicase involved in nuclear rna2 processing and surveillance	c2xgjA_.10.pdb	180f6e22af8ac02a	10	1	15	100	464	2.9	PDB header: hydrolase/rna	Chain: A: PDB Molecule: atp-dependent rna helicase dob1;	PDBTitle: structure of mtr4, a dexh helicase involved in nuclear rna2 processing and surveillance	#N/A	MG592456.1_prot_AUR85757.1_22_[locus_tag=NVP1081O_022]_[protein=P-loop_containing_nucleoside_triphosphate_hydrolase]_[protein_id=AUR85757.1]_[location=18054..19571]_[gbkey=CDS]
AUR85757.1	PDB header: hydrolase/dna Chain: A: PDB Molecule: atp-dependent dna helicase; PDBTitle: structure of mycobacterium smegmatis helicase lhr bound to ssdna and2 amp-pnp	c5v9xA_.11.pdb	180f6e22af8ac02a	11	1	17	114	454	2.8	PDB header: hydrolase/dna	Chain: A: PDB Molecule: atp-dependent dna helicase;	PDBTitle: structure of mycobacterium smegmatis helicase lhr bound to ssdna and2 amp-pnp	#N/A	MG592456.1_prot_AUR85757.1_22_[locus_tag=NVP1081O_022]_[protein=P-loop_containing_nucleoside_triphosphate_hydrolase]_[protein_id=AUR85757.1]_[location=18054..19571]_[gbkey=CDS]
AUR85757.1	PDB header: dna binding protein Chain: W: PDB Molecule: chromo domain-containing protein 1; PDBTitle: structure of nucleosome-chd1 complex	c5o9gW_.12.pdb	180f6e22af8ac02a	12	1	14	113	473	4.8	PDB header: dna binding protein	Chain: W: PDB Molecule: chromo domain-containing protein 1;	PDBTitle: structure of nucleosome-chd1 complex	#N/A	MG592456.1_prot_AUR85757.1_22_[locus_tag=NVP1081O_022]_[protein=P-loop_containing_nucleoside_triphosphate_hydrolase]_[protein_id=AUR85757.1]_[location=18054..19571]_[gbkey=CDS]
AUR85757.1	PDB header: hydrolase Chain: A: PDB Molecule: frq-interacting rna helicase; PDBTitle: structure of rna helicase frh a critical component of the neurospora2 crassa circadian clock	c4xgtA_.13.pdb	180f6e22af8ac02a	13	1	16	110	454	3.09	PDB header: hydrolase	Chain: A: PDB Molecule: frq-interacting rna helicase;	PDBTitle: structure of rna helicase frh a critical component of the neurospora2 crassa circadian clock	#N/A	MG592456.1_prot_AUR85757.1_22_[locus_tag=NVP1081O_022]_[protein=P-loop_containing_nucleoside_triphosphate_hydrolase]_[protein_id=AUR85757.1]_[location=18054..19571]_[gbkey=CDS]
AUR85757.1	PDB header: hydrolase Chain: A: PDB Molecule: antiviral helicase ski2; PDBTitle: crystal structure of the s. cerevisiae dexh helicase ski2 bound to2 amppnp	c4a4zA_.14.pdb	180f6e22af8ac02a	14	1	15	94	454	2.4	PDB header: hydrolase	Chain: A: PDB Molecule: antiviral helicase ski2;	PDBTitle: crystal structure of the s. cerevisiae dexh helicase ski2 bound to2 amppnp	#N/A	MG592456.1_prot_AUR85757.1_22_[locus_tag=NVP1081O_022]_[protein=P-loop_containing_nucleoside_triphosphate_hydrolase]_[protein_id=AUR85757.1]_[location=18054..19571]_[gbkey=CDS]
AUR85757.1	PDB header: hydrolase Chain: W: PDB Molecule: chromo domain-containing protein 1; PDBTitle: crystal structure of the chromodomain-atpase portion of the yeast chd12 chromatin remodeler	c3mwyW_.15.pdb	180f6e22af8ac02a	15	1	15	105	473	3.7	PDB header: hydrolase	Chain: W: PDB Molecule: chromo domain-containing protein 1;	PDBTitle: crystal structure of the chromodomain-atpase portion of the yeast chd12 chromatin remodeler	#N/A	MG592456.1_prot_AUR85757.1_22_[locus_tag=NVP1081O_022]_[protein=P-loop_containing_nucleoside_triphosphate_hydrolase]_[protein_id=AUR85757.1]_[location=18054..19571]_[gbkey=CDS]
AUR85757.1	PDB header: hydrolase Chain: A: PDB Molecule: antiviral helicase ski2; PDBTitle: crystal structure of the s. cerevisiae ski2-3-8 complex	c4bujA_.16.pdb	180f6e22af8ac02a	16	1	15	96	454	3.7	PDB header: hydrolase	Chain: A: PDB Molecule: antiviral helicase ski2;	PDBTitle: crystal structure of the s. cerevisiae ski2-3-8 complex	#N/A	MG592456.1_prot_AUR85757.1_22_[locus_tag=NVP1081O_022]_[protein=P-loop_containing_nucleoside_triphosphate_hydrolase]_[protein_id=AUR85757.1]_[location=18054..19571]_[gbkey=CDS]
AUR85757.1	PDB header: hydrolase/rna binding protein Chain: A: PDB Molecule: exosome rna helicase mtr4,exosome rna helicase mtr4; PDBTitle: human mtr4 helicase in complex with zcchc8-ctd	c6c90A_.17.pdb	180f6e22af8ac02a	17	1	15	110	464	2.2000000000000002	PDB header: hydrolase/rna binding protein	Chain: A: PDB Molecule: exosome rna helicase mtr4,exosome rna helicase mtr4;	PDBTitle: human mtr4 helicase in complex with zcchc8-ctd	#N/A	MG592456.1_prot_AUR85757.1_22_[locus_tag=NVP1081O_022]_[protein=P-loop_containing_nucleoside_triphosphate_hydrolase]_[protein_id=AUR85757.1]_[location=18054..19571]_[gbkey=CDS]
AUR85757.1	PDB header: hydrolase Chain: A: PDB Molecule: atp-dependent rna helicase dob1; PDBTitle: crystal structure of mtr4, a co-factor of the nuclear exosome	c3l9oA_.18.pdb	180f6e22af8ac02a	18	1	16	109	454	3.39	PDB header: hydrolase	Chain: A: PDB Molecule: atp-dependent rna helicase dob1;	PDBTitle: crystal structure of mtr4, a co-factor of the nuclear exosome	#N/A	MG592456.1_prot_AUR85757.1_22_[locus_tag=NVP1081O_022]_[protein=P-loop_containing_nucleoside_triphosphate_hydrolase]_[protein_id=AUR85757.1]_[location=18054..19571]_[gbkey=CDS]
AUR85757.1	PDB header: transferase Chain: A: PDB Molecule: dna polymerase theta; PDBTitle: crystal structure of the helicase domain of human dna2 polymerase theta in complex with amppnp	c5agaA_.19.pdb	180f6e22af8ac02a	19	1	17	90	460	2.9	PDB header: transferase	Chain: A: PDB Molecule: dna polymerase theta;	PDBTitle: crystal structure of the helicase domain of human dna2 polymerase theta in complex with amppnp	#N/A	MG592456.1_prot_AUR85757.1_22_[locus_tag=NVP1081O_022]_[protein=P-loop_containing_nucleoside_triphosphate_hydrolase]_[protein_id=AUR85757.1]_[location=18054..19571]_[gbkey=CDS]
AUR85757.1	PDB header: hydrolase Chain: A: PDB Molecule: bloom syndrome protein; PDBTitle: crystal structure of the bloom's syndrome helicase blm in complex with2 nanobody	c4cdgA_.20.pdb	180f6e22af8ac02a	20	1	14	114	481	2.79	PDB header: hydrolase	Chain: A: PDB Molecule: bloom syndrome protein;	PDBTitle: crystal structure of the bloom's syndrome helicase blm in complex with2 nanobody	#N/A	MG592456.1_prot_AUR85757.1_22_[locus_tag=NVP1081O_022]_[protein=P-loop_containing_nucleoside_triphosphate_hydrolase]_[protein_id=AUR85757.1]_[location=18054..19571]_[gbkey=CDS]
Description	Template Info	Template/Model	Job ID	Rank	#N/A	Sequence ID	Qstart	Qend	Resolution	Template Info	#N/A	#N/A	#N/A	# Job Description
AUR85761.1	PDB header: viral protein Chain: B: PDB Molecule: recombination protein uvsy; PDBTitle: crystal structure of the bacteriophage t4 recombination mediator2 protein uvsy, lattice type iii	c4zwsB_.1.pdb	e00fcb75c210336f	1	1	39	1	135	2.6	PDB header: viral protein	Chain: B: PDB Molecule: recombination protein uvsy;	PDBTitle: crystal structure of the bacteriophage t4 recombination mediator2 protein uvsy, lattice type iii	#N/A	MG592456.1_prot_AUR85761.1_26_[locus_tag=NVP1081O_026]_[protein=recombination_protein]_[protein_id=AUR85761.1]_[location=complement(20460..20873)]_[gbkey=CDS]
AUR85761.1	PDB header: transferase Chain: B: PDB Molecule: gamma herpesvirus cyclin; PDBTitle: crystal structure of murine gamma herpesvirus cyclin2 complexed to human cyclin dependent kinase 2	d1f5qb2.2.pdb	e00fcb75c210336f	2	0.489	22	29	84	2.5	PDB header: transferase	Chain: B: PDB Molecule: gamma herpesvirus cyclin;	PDBTitle: crystal structure of murine gamma herpesvirus cyclin2 complexed to human cyclin dependent kinase 2	#N/A	MG592456.1_prot_AUR85761.1_26_[locus_tag=NVP1081O_026]_[protein=recombination_protein]_[protein_id=AUR85761.1]_[location=complement(20460..20873)]_[gbkey=CDS]
AUR85761.1	PDB header: viral protein Chain: A: PDB Molecule: pyrsv_gp04; PDBTitle: crystal structure of hypothetical protein pyrsv_gp04 from pyrobaculum2 spherical virus	c2vxzA_.3.pdb	e00fcb75c210336f	3	0.323	20	77	116	1.7	PDB header: viral protein	Chain: A: PDB Molecule: pyrsv_gp04;	PDBTitle: crystal structure of hypothetical protein pyrsv_gp04 from pyrobaculum2 spherical virus	#N/A	MG592456.1_prot_AUR85761.1_26_[locus_tag=NVP1081O_026]_[protein=recombination_protein]_[protein_id=AUR85761.1]_[location=complement(20460..20873)]_[gbkey=CDS]
AUR85761.1	PDB header: antimicrobial protein Chain: A: PDB Molecule: enterocin jsb; PDBTitle: enterocin 7b	c2m60A_.4.pdb	e00fcb75c210336f	4	0.294	35	101	131	UNK	PDB header: antimicrobial protein	Chain: A: PDB Molecule: enterocin jsb;	PDBTitle: enterocin 7b	#N/A	MG592456.1_prot_AUR85761.1_26_[locus_tag=NVP1081O_026]_[protein=recombination_protein]_[protein_id=AUR85761.1]_[location=complement(20460..20873)]_[gbkey=CDS]
AUR85761.1	PDB header: antimicrobial protein Chain: A: PDB Molecule: enterocin jsa; PDBTitle: enterocin 7a	c2m5zA_.5.pdb	e00fcb75c210336f	5	0.291	39	101	131	UNK	PDB header: antimicrobial protein	Chain: A: PDB Molecule: enterocin jsa;	PDBTitle: enterocin 7a	#N/A	MG592456.1_prot_AUR85761.1_26_[locus_tag=NVP1081O_026]_[protein=recombination_protein]_[protein_id=AUR85761.1]_[location=complement(20460..20873)]_[gbkey=CDS]
AUR85761.1	PDB header: protein binding Chain: F: PDB Molecule: 225-15 b; PDBTitle: kras g12v, bound to gppnhp and miniprotein 225-15a/b	c5wlbF_.6.pdb	e00fcb75c210336f	6	0.271	38	28	40	1.72	PDB header: protein binding	Chain: F: PDB Molecule: 225-15 b;	PDBTitle: kras g12v, bound to gppnhp and miniprotein 225-15a/b	#N/A	MG592456.1_prot_AUR85761.1_26_[locus_tag=NVP1081O_026]_[protein=recombination_protein]_[protein_id=AUR85761.1]_[location=complement(20460..20873)]_[gbkey=CDS]
AUR85761.1	PDB header: protein binding Chain: C: PDB Molecule: 225-15 b; PDBTitle: kras g12v, bound to gppnhp and miniprotein 225-15a/b	c5wlbC_.7.pdb	e00fcb75c210336f	7	0.252	33	28	42	1.72	PDB header: protein binding	Chain: C: PDB Molecule: 225-15 b;	PDBTitle: kras g12v, bound to gppnhp and miniprotein 225-15a/b	#N/A	MG592456.1_prot_AUR85761.1_26_[locus_tag=NVP1081O_026]_[protein=recombination_protein]_[protein_id=AUR85761.1]_[location=complement(20460..20873)]_[gbkey=CDS]
AUR85761.1	PDB header: transferase Chain: A: PDB Molecule: sensor histidine kinase; PDBTitle: structure of the entire cytoplasmic portion of a sensor2 histidine kinase protein	d2c2aa1.8.pdb	e00fcb75c210336f	8	0.234	14	107	135	1.9	PDB header: transferase	Chain: A: PDB Molecule: sensor histidine kinase;	PDBTitle: structure of the entire cytoplasmic portion of a sensor2 histidine kinase protein	#N/A	MG592456.1_prot_AUR85761.1_26_[locus_tag=NVP1081O_026]_[protein=recombination_protein]_[protein_id=AUR85761.1]_[location=complement(20460..20873)]_[gbkey=CDS]
AUR85761.1	PDB header: lyase Chain: B: PDB Molecule: 2-c-methyl-d-erythritol 2,4-cyclodiphosphate synthase; PDBTitle: crystal structure of 2-c-methyl-d-erythritol 2,4-cyclodiphosphate2 synthase from francisella tularensis	c3re3B_.9.pdb	e00fcb75c210336f	9	0.233	24	106	126	2.65	PDB header: lyase	Chain: B: PDB Molecule: 2-c-methyl-d-erythritol 2,4-cyclodiphosphate synthase;	PDBTitle: crystal structure of 2-c-methyl-d-erythritol 2,4-cyclodiphosphate2 synthase from francisella tularensis	#N/A	MG592456.1_prot_AUR85761.1_26_[locus_tag=NVP1081O_026]_[protein=recombination_protein]_[protein_id=AUR85761.1]_[location=complement(20460..20873)]_[gbkey=CDS]
AUR85761.1	PDB header: lyase Chain: D: PDB Molecule: 2-c-methyl-d-erythritol 2,4-cyclodiphosphate synthase; PDBTitle: crystal structure of 2-c-methyl-d-erythritol 2,4-cyclodiphosphate2 synthase from bacillus subtitis complexed with cmp and mg2+	c5iwyD_.10.pdb	e00fcb75c210336f	10	0.222	14	106	126	1.99	PDB header: lyase	Chain: D: PDB Molecule: 2-c-methyl-d-erythritol 2,4-cyclodiphosphate synthase;	PDBTitle: crystal structure of 2-c-methyl-d-erythritol 2,4-cyclodiphosphate2 synthase from bacillus subtitis complexed with cmp and mg2+	#N/A	MG592456.1_prot_AUR85761.1_26_[locus_tag=NVP1081O_026]_[protein=recombination_protein]_[protein_id=AUR85761.1]_[location=complement(20460..20873)]_[gbkey=CDS]
AUR85761.1	PDB header: lyase Chain: A: PDB Molecule: 2c-methyl-d-erythritol 2,4-cyclodiphosphate synthase; PDBTitle: crystal structure of 2c-methyl-d-erythritol-2,4-cyclodiphosphate2 synthase from shewanella oneidensis	d1t0aa_.11.pdb	e00fcb75c210336f	11	0.218	10	106	126	1.6	PDB header: lyase	Chain: A: PDB Molecule: 2c-methyl-d-erythritol 2,4-cyclodiphosphate synthase;	PDBTitle: crystal structure of 2c-methyl-d-erythritol-2,4-cyclodiphosphate2 synthase from shewanella oneidensis	#N/A	MG592456.1_prot_AUR85761.1_26_[locus_tag=NVP1081O_026]_[protein=recombination_protein]_[protein_id=AUR85761.1]_[location=complement(20460..20873)]_[gbkey=CDS]
AUR85761.1	PDB header: lyase Chain: A: PDB Molecule: 2-c-methyl-d-erythritol 2,4-cyclodiphosphate synthase; PDBTitle: crystal structure of a 2c-methyl-d-erythritol 2,4-cyclodiphosphate2 synthase	d1vh8a_.12.pdb	e00fcb75c210336f	12	0.214	19	106	126	2.35	PDB header: lyase	Chain: A: PDB Molecule: 2-c-methyl-d-erythritol 2,4-cyclodiphosphate synthase;	PDBTitle: crystal structure of a 2c-methyl-d-erythritol 2,4-cyclodiphosphate2 synthase	#N/A	MG592456.1_prot_AUR85761.1_26_[locus_tag=NVP1081O_026]_[protein=recombination_protein]_[protein_id=AUR85761.1]_[location=complement(20460..20873)]_[gbkey=CDS]
AUR85761.1	PDB header: synthase Chain: A: PDB Molecule: 2-c-methyl-d-erythritol 2,4-cyclodiphosphate synthase; PDBTitle: structure of 2c-methyl-d-erythritol-2,4-cyclodiphosphate synthase	d1gx1a_.13.pdb	e00fcb75c210336f	13	0.213	24	106	126	1.8	PDB header: synthase	Chain: A: PDB Molecule: 2-c-methyl-d-erythritol 2,4-cyclodiphosphate synthase;	PDBTitle: structure of 2c-methyl-d-erythritol-2,4-cyclodiphosphate synthase	#N/A	MG592456.1_prot_AUR85761.1_26_[locus_tag=NVP1081O_026]_[protein=recombination_protein]_[protein_id=AUR85761.1]_[location=complement(20460..20873)]_[gbkey=CDS]
AUR85761.1	PDB header: lyase Chain: A: PDB Molecule: 2-c-methyl-d-erythritol 2,4-cyclodiphosphate synthase; PDBTitle: co-crystal structure of 2c-methyl-d-erythritol 2,4-cyclodiphosphate2 synthase with cmp	c3f0gA_.14.pdb	e00fcb75c210336f	14	0.211	24	106	126	2.08	PDB header: lyase	Chain: A: PDB Molecule: 2-c-methyl-d-erythritol 2,4-cyclodiphosphate synthase;	PDBTitle: co-crystal structure of 2c-methyl-d-erythritol 2,4-cyclodiphosphate2 synthase with cmp	#N/A	MG592456.1_prot_AUR85761.1_26_[locus_tag=NVP1081O_026]_[protein=recombination_protein]_[protein_id=AUR85761.1]_[location=complement(20460..20873)]_[gbkey=CDS]
AUR85761.1	PDB header: immune system Chain: G: PDB Molecule: 2-c-methyl-d-erythritol 2,4-cyclodiphosphate synthase, PDBTitle: crystal structure of broadly neutralizing antibody ch04, isolated from2 donor ch0219, in complex with scaffolded trimeric hiv-1 env v1v23 domain from the clade ae strain a244	c5eszG_.15.pdb	e00fcb75c210336f	15	0.209	19	106	126	4.1900000000000004	PDB header: immune system	Chain: G: PDB Molecule: 2-c-methyl-d-erythritol 2,4-cyclodiphosphate synthase,	PDBTitle: crystal structure of broadly neutralizing antibody ch04, isolated from2 donor ch0219, in complex with scaffolded trimeric hiv-1 env v1v23 domain from the clade ae strain a244	#N/A	MG592456.1_prot_AUR85761.1_26_[locus_tag=NVP1081O_026]_[protein=recombination_protein]_[protein_id=AUR85761.1]_[location=complement(20460..20873)]_[gbkey=CDS]
AUR85761.1	PDB header: lyase Chain: A: PDB Molecule: 2-c-methyl-d-erythritol 2,4-cyclodiphosphate PDBTitle: structure of 2c-methyl-d-erythritol-2,4-cyclodiphosphate2 synthase (bound form mg atoms)	d1iv3a_.16.pdb	e00fcb75c210336f	16	0.208	19	106	126	1.52	PDB header: lyase	Chain: A: PDB Molecule: 2-c-methyl-d-erythritol 2,4-cyclodiphosphate	PDBTitle: structure of 2c-methyl-d-erythritol-2,4-cyclodiphosphate2 synthase (bound form mg atoms)	#N/A	MG592456.1_prot_AUR85761.1_26_[locus_tag=NVP1081O_026]_[protein=recombination_protein]_[protein_id=AUR85761.1]_[location=complement(20460..20873)]_[gbkey=CDS]
AUR85761.1	PDB header: lyase Chain: A: PDB Molecule: 2-c-methyl-d-erythritol 2,4-cyclodiphosphate synthase; PDBTitle: crystal structure of 2c-methyl-d-erythritol 2,4-cyclodiphosphate2 synthase pv003920 from plasmodium vivax	c3b6nA_.17.pdb	e00fcb75c210336f	17	0.203	24	106	126	2.2599999999999998	PDB header: lyase	Chain: A: PDB Molecule: 2-c-methyl-d-erythritol 2,4-cyclodiphosphate synthase;	PDBTitle: crystal structure of 2c-methyl-d-erythritol 2,4-cyclodiphosphate2 synthase pv003920 from plasmodium vivax	#N/A	MG592456.1_prot_AUR85761.1_26_[locus_tag=NVP1081O_026]_[protein=recombination_protein]_[protein_id=AUR85761.1]_[location=complement(20460..20873)]_[gbkey=CDS]
AUR85761.1	PDB header: lyase Chain: B: PDB Molecule: 2c-methyl-d-erythritol 2,4-cyclodiphosphate PDBTitle: mycobacterium smegmatis 2c-methyl-d-erythritol-2,4-2 cyclodiphosphate synthase (ispf)	c2uzhB_.18.pdb	e00fcb75c210336f	18	0.202	14	106	126	2.2000000000000002	PDB header: lyase	Chain: B: PDB Molecule: 2c-methyl-d-erythritol 2,4-cyclodiphosphate	PDBTitle: mycobacterium smegmatis 2c-methyl-d-erythritol-2,4-2 cyclodiphosphate synthase (ispf)	#N/A	MG592456.1_prot_AUR85761.1_26_[locus_tag=NVP1081O_026]_[protein=recombination_protein]_[protein_id=AUR85761.1]_[location=complement(20460..20873)]_[gbkey=CDS]
AUR85761.1	PDB header: lyase Chain: A: PDB Molecule: 2-c-methyl-d-erythritol 2,4-cyclodiphosphate synthase; PDBTitle: structure of 2c-methyl-d-erythritol 2,4-cyclodiphosphate synthase from2 the isoprenoid biosynthetic pathway of arabidopsis thaliana	c2pmpA_.19.pdb	e00fcb75c210336f	19	0.191	24	106	126	2.2999999999999998	PDB header: lyase	Chain: A: PDB Molecule: 2-c-methyl-d-erythritol 2,4-cyclodiphosphate synthase;	PDBTitle: structure of 2c-methyl-d-erythritol 2,4-cyclodiphosphate synthase from2 the isoprenoid biosynthetic pathway of arabidopsis thaliana	#N/A	MG592456.1_prot_AUR85761.1_26_[locus_tag=NVP1081O_026]_[protein=recombination_protein]_[protein_id=AUR85761.1]_[location=complement(20460..20873)]_[gbkey=CDS]
AUR85761.1	PDB header: transferase Chain: A: PDB Molecule: ispd/ispf bifunctional enzyme; PDBTitle: structure of the bifunctional ispdf from campylobacter2 jejuni	d1w55a2.20.pdb	e00fcb75c210336f	20	0.181	19	106	126	2.2999999999999998	PDB header: transferase	Chain: A: PDB Molecule: ispd/ispf bifunctional enzyme;	PDBTitle: structure of the bifunctional ispdf from campylobacter2 jejuni	#N/A	MG592456.1_prot_AUR85761.1_26_[locus_tag=NVP1081O_026]_[protein=recombination_protein]_[protein_id=AUR85761.1]_[location=complement(20460..20873)]_[gbkey=CDS]
Description	Template Info	Template/Model	Job ID	Rank	#N/A	Sequence ID	Qstart	Qend	Resolution	Template Info	#N/A	#N/A	#N/A	# Job Description
AUR85786.1	PDB header: hydrolase/dna Chain: A: PDB Molecule: intron-associated endonuclease 1; PDBTitle: crystal structure of the dna-binding domain of intron2 endonuclease i-tevi with its substrate	d1i3ja_.1.pdb	ad630bdcca26bcf8	1	0.978	24	150	227	2.2000000000000002	PDB header: hydrolase/dna	Chain: A: PDB Molecule: intron-associated endonuclease 1;	PDBTitle: crystal structure of the dna-binding domain of intron2 endonuclease i-tevi with its substrate	#N/A	MG592456.1_prot_AUR85786.1_51_[locus_tag=NVP1081O_051]_[protein=hypothetical_protein]_[protein_id=AUR85786.1]_[location=complement(43749..44459)]_[gbkey=CDS]
AUR85786.1	PDB header: hydrolase Chain: A: PDB Molecule: dna annealing helicase and endonuclease zranb3; PDBTitle: crystal structure of the human zranb3 hnh domain	c5mkwA_.2.pdb	ad630bdcca26bcf8	2	0.955	21	9	67	2	PDB header: hydrolase	Chain: A: PDB Molecule: dna annealing helicase and endonuclease zranb3;	PDBTitle: crystal structure of the human zranb3 hnh domain	#N/A	MG592456.1_prot_AUR85786.1_51_[locus_tag=NVP1081O_051]_[protein=hypothetical_protein]_[protein_id=AUR85786.1]_[location=complement(43749..44459)]_[gbkey=CDS]
AUR85786.1	PDB header: hydrolase/hydrolase inhibitor Chain: A: PDB Molecule: crispr-associated endonuclease cas9; PDBTitle: crystal structure of nmecas9 hnh domain bound to anti-crispr acriic1	c5vgbA_.3.pdb	ad630bdcca26bcf8	3	0.949	28	22	66	1.5	PDB header: hydrolase/hydrolase inhibitor	Chain: A: PDB Molecule: crispr-associated endonuclease cas9;	PDBTitle: crystal structure of nmecas9 hnh domain bound to anti-crispr acriic1	#N/A	MG592456.1_prot_AUR85786.1_51_[locus_tag=NVP1081O_051]_[protein=hypothetical_protein]_[protein_id=AUR85786.1]_[location=complement(43749..44459)]_[gbkey=CDS]
AUR85786.1	PDB header: hydrolase Chain: A: PDB Molecule: hnh endonuclease; PDBTitle: crystal structure of deep-sea thermophilic bacteriophage gve2 hnh2 endonuclease with zinc ion	c5h0mA_.4.pdb	ad630bdcca26bcf8	4	0.937	26	19	79	1.52	PDB header: hydrolase	Chain: A: PDB Molecule: hnh endonuclease;	PDBTitle: crystal structure of deep-sea thermophilic bacteriophage gve2 hnh2 endonuclease with zinc ion	#N/A	MG592456.1_prot_AUR85786.1_51_[locus_tag=NVP1081O_051]_[protein=hypothetical_protein]_[protein_id=AUR85786.1]_[location=complement(43749..44459)]_[gbkey=CDS]
AUR85786.1	PDB header: antibiotic/antibiotic inhibitor Chain: B: PDB Molecule: colicin-e9; PDBTitle: crystal structure of the complex of the colicin e9 dnase domain with a2 mutant immunity protein, imme9 (d51a)	d2gykb1.5.pdb	ad630bdcca26bcf8	5	0.934	38	24	71	1.6	PDB header: antibiotic/antibiotic inhibitor	Chain: B: PDB Molecule: colicin-e9;	PDBTitle: crystal structure of the complex of the colicin e9 dnase domain with a2 mutant immunity protein, imme9 (d51a)	#N/A	MG592456.1_prot_AUR85786.1_51_[locus_tag=NVP1081O_051]_[protein=hypothetical_protein]_[protein_id=AUR85786.1]_[location=complement(43749..44459)]_[gbkey=CDS]
AUR85786.1	PDB header: hydrolase Chain: A: PDB Molecule: hnh endonuclease; PDBTitle: x-ray structure of the nhn endonuclease from geobacter2 metallireducens. northeast structural genomics consortium target3 gmr87.	c2qgpA_.6.pdb	ad630bdcca26bcf8	6	0.917	17	22	67	2.6	PDB header: hydrolase	Chain: A: PDB Molecule: hnh endonuclease;	PDBTitle: x-ray structure of the nhn endonuclease from geobacter2 metallireducens. northeast structural genomics consortium target3 gmr87.	#N/A	MG592456.1_prot_AUR85786.1_51_[locus_tag=NVP1081O_051]_[protein=hypothetical_protein]_[protein_id=AUR85786.1]_[location=complement(43749..44459)]_[gbkey=CDS]
AUR85786.1	PDB header: protein transport Chain: S: PDB Molecule: icmj (dotn); PDBTitle: structure of legionella pneumophila dotn	c5x1hS_.7.pdb	ad630bdcca26bcf8	7	0.867	13	3	163	3.01	PDB header: protein transport	Chain: S: PDB Molecule: icmj (dotn);	PDBTitle: structure of legionella pneumophila dotn	#N/A	MG592456.1_prot_AUR85786.1_51_[locus_tag=NVP1081O_051]_[protein=hypothetical_protein]_[protein_id=AUR85786.1]_[location=complement(43749..44459)]_[gbkey=CDS]
AUR85786.1	PDB header: hydrolase Chain: A: PDB Molecule: large component of pyocin ap41; PDBTitle: crystal structure of the pyocin ap41 dnase-immunity complex	c4uhpA_.8.pdb	ad630bdcca26bcf8	8	0.835	27	24	71	2	PDB header: hydrolase	Chain: A: PDB Molecule: large component of pyocin ap41;	PDBTitle: crystal structure of the pyocin ap41 dnase-immunity complex	#N/A	MG592456.1_prot_AUR85786.1_51_[locus_tag=NVP1081O_051]_[protein=hypothetical_protein]_[protein_id=AUR85786.1]_[location=complement(43749..44459)]_[gbkey=CDS]
AUR85786.1	PDB header: antimicrobial protein Chain: H: PDB Molecule: pyocin-s2; PDBTitle: the crystal structure of the pyocin s2 nuclease domain, immunity2 protein complex at 1.8 angstroms	c4qkoH_.9.pdb	ad630bdcca26bcf8	9	0.813	21	24	71	1.8	PDB header: antimicrobial protein	Chain: H: PDB Molecule: pyocin-s2;	PDBTitle: the crystal structure of the pyocin s2 nuclease domain, immunity2 protein complex at 1.8 angstroms	#N/A	MG592456.1_prot_AUR85786.1_51_[locus_tag=NVP1081O_051]_[protein=hypothetical_protein]_[protein_id=AUR85786.1]_[location=complement(43749..44459)]_[gbkey=CDS]
AUR85786.1	PDB header: immune system Chain: B: PDB Molecule: protein (colicin e7 immunity protein); PDBTitle: the endonuclease domain of colicin e7 in complex with its inhibitor2 im7 protein	c7ceiB_.10.pdb	ad630bdcca26bcf8	10	0.771	48	24	71	2.2999999999999998	PDB header: immune system	Chain: B: PDB Molecule: protein (colicin e7 immunity protein);	PDBTitle: the endonuclease domain of colicin e7 in complex with its inhibitor2 im7 protein	#N/A	MG592456.1_prot_AUR85786.1_51_[locus_tag=NVP1081O_051]_[protein=hypothetical_protein]_[protein_id=AUR85786.1]_[location=complement(43749..44459)]_[gbkey=CDS]
AUR85786.1	PDB header: hydrolase/rna/dna Chain: A: PDB Molecule: crispr-associated endonuclease cas9; PDBTitle: crystal structure of staphylococcus aureus cas9 in complex with sgrna2 and target dna (ttgggt pam)	c5axwA_.11.pdb	ad630bdcca26bcf8	11	0.748	30	24	66	2.7	PDB header: hydrolase/rna/dna	Chain: A: PDB Molecule: crispr-associated endonuclease cas9;	PDBTitle: crystal structure of staphylococcus aureus cas9 in complex with sgrna2 and target dna (ttgggt pam)	#N/A	MG592456.1_prot_AUR85786.1_51_[locus_tag=NVP1081O_051]_[protein=hypothetical_protein]_[protein_id=AUR85786.1]_[location=complement(43749..44459)]_[gbkey=CDS]
AUR85786.1	PDB header: hydrolase/inhibitor Chain: B: PDB Molecule: colicin e7; PDBTitle: crystal structure of the mutant h573a of the nuclease2 domain of cole7 in complex with im7	d2jb0b1.12.pdb	ad630bdcca26bcf8	12	0.728	41	24	67	1.91	PDB header: hydrolase/inhibitor	Chain: B: PDB Molecule: colicin e7;	PDBTitle: crystal structure of the mutant h573a of the nuclease2 domain of cole7 in complex with im7	#N/A	MG592456.1_prot_AUR85786.1_51_[locus_tag=NVP1081O_051]_[protein=hypothetical_protein]_[protein_id=AUR85786.1]_[location=complement(43749..44459)]_[gbkey=CDS]
AUR85786.1	PDB header: hydrolase Chain: A: PDB Molecule: hnh endonuclease domain protein; PDBTitle: crystal structure of the type ii-c cas9 enzyme from actinomyces2 naeslundii	c4ogeA_.13.pdb	ad630bdcca26bcf8	13	0.679	20	15	66	2.2000000000000002	PDB header: hydrolase	Chain: A: PDB Molecule: hnh endonuclease domain protein;	PDBTitle: crystal structure of the type ii-c cas9 enzyme from actinomyces2 naeslundii	#N/A	MG592456.1_prot_AUR85786.1_51_[locus_tag=NVP1081O_051]_[protein=hypothetical_protein]_[protein_id=AUR85786.1]_[location=complement(43749..44459)]_[gbkey=CDS]
AUR85786.1	PDB header: antimicrobial protein Chain: A: PDB Molecule: carnobacteriocin b2 immunity protein; PDBTitle: nmr solution structure of the carnobacteriocin b2 immunity2 protein	d1tdpa_.14.pdb	ad630bdcca26bcf8	14	0.455	32	2	34	UNK	PDB header: antimicrobial protein	Chain: A: PDB Molecule: carnobacteriocin b2 immunity protein;	PDBTitle: nmr solution structure of the carnobacteriocin b2 immunity2 protein	#N/A	MG592456.1_prot_AUR85786.1_51_[locus_tag=NVP1081O_051]_[protein=hypothetical_protein]_[protein_id=AUR85786.1]_[location=complement(43749..44459)]_[gbkey=CDS]
AUR85786.1	PDB header: hydrolase/rna/dna Chain: A: PDB Molecule: crispr-associated endonuclease cas9; PDBTitle: crystal structure of francisella novicida cas9 in complex with sgrna2 and target dna (tgg pam)	c5b2oA_.15.pdb	ad630bdcca26bcf8	15	0.413	30	25	63	1.7	PDB header: hydrolase/rna/dna	Chain: A: PDB Molecule: crispr-associated endonuclease cas9;	PDBTitle: crystal structure of francisella novicida cas9 in complex with sgrna2 and target dna (tgg pam)	#N/A	MG592456.1_prot_AUR85786.1_51_[locus_tag=NVP1081O_051]_[protein=hypothetical_protein]_[protein_id=AUR85786.1]_[location=complement(43749..44459)]_[gbkey=CDS]
AUR85786.1	PDB header: hydrolase Chain: B: PDB Molecule: crispr-associated endonuclease cas9/csn1; PDBTitle: crystal structure of mn-bound s.pyogenes cas9	c4cmqB_.16.pdb	ad630bdcca26bcf8	16	0.317	30	15	60	3.09	PDB header: hydrolase	Chain: B: PDB Molecule: crispr-associated endonuclease cas9/csn1;	PDBTitle: crystal structure of mn-bound s.pyogenes cas9	#N/A	MG592456.1_prot_AUR85786.1_51_[locus_tag=NVP1081O_051]_[protein=hypothetical_protein]_[protein_id=AUR85786.1]_[location=complement(43749..44459)]_[gbkey=CDS]
AUR85786.1	PDB header: hydrolase/hydrolase inhibitor Chain: C: PDB Molecule: staphylocoagulase; PDBTitle: staphylocoagulase-prethrombin-2 complex	d1nu9c2.17.pdb	ad630bdcca26bcf8	17	0.26	22	45	67	2.2000000000000002	PDB header: hydrolase/hydrolase inhibitor	Chain: C: PDB Molecule: staphylocoagulase;	PDBTitle: staphylocoagulase-prethrombin-2 complex	#N/A	MG592456.1_prot_AUR85786.1_51_[locus_tag=NVP1081O_051]_[protein=hypothetical_protein]_[protein_id=AUR85786.1]_[location=complement(43749..44459)]_[gbkey=CDS]
AUR85786.1	PDB header: toxin Chain: X: PDB Molecule: dermonecrotic toxin; PDBTitle: crystal structures reveal a thiol-protease like catalytic triad in the2 c-terminal region of pasteurella multocida toxin	d2ebfx2.18.pdb	ad630bdcca26bcf8	18	0.227	30	192	223	1.9	PDB header: toxin	Chain: X: PDB Molecule: dermonecrotic toxin;	PDBTitle: crystal structures reveal a thiol-protease like catalytic triad in the2 c-terminal region of pasteurella multocida toxin	#N/A	MG592456.1_prot_AUR85786.1_51_[locus_tag=NVP1081O_051]_[protein=hypothetical_protein]_[protein_id=AUR85786.1]_[location=complement(43749..44459)]_[gbkey=CDS]
AUR85786.1	PDB header: transcription Chain: A: PDB Molecule: bromodomain adjacent to zinc finger domain protein 2a; PDBTitle: solution structure of the tam domain of human tip5 baz2a2 involved in epigenetic regulation of rrna genes	c5agqA_.19.pdb	ad630bdcca26bcf8	19	0.186	18	174	213	UNK	PDB header: transcription	Chain: A: PDB Molecule: bromodomain adjacent to zinc finger domain protein 2a;	PDBTitle: solution structure of the tam domain of human tip5 baz2a2 involved in epigenetic regulation of rrna genes	#N/A	MG592456.1_prot_AUR85786.1_51_[locus_tag=NVP1081O_051]_[protein=hypothetical_protein]_[protein_id=AUR85786.1]_[location=complement(43749..44459)]_[gbkey=CDS]
AUR85786.1	PDB header: oxidoreductase Chain: B: PDB Molecule: iron-sulfur cluster repair protein ytfe; PDBTitle: high resolution zn containing iron sulfur cluster repair2 protein ytfe	c5fnpB_.20.pdb	ad630bdcca26bcf8	20	0.17	23	194	234	1.8	PDB header: oxidoreductase	Chain: B: PDB Molecule: iron-sulfur cluster repair protein ytfe;	PDBTitle: high resolution zn containing iron sulfur cluster repair2 protein ytfe	#N/A	MG592456.1_prot_AUR85786.1_51_[locus_tag=NVP1081O_051]_[protein=hypothetical_protein]_[protein_id=AUR85786.1]_[location=complement(43749..44459)]_[gbkey=CDS]
Description	Template Info	Template/Model	Job ID	Rank	#N/A	Sequence ID	Qstart	Qend	Resolution	Template Info	#N/A	#N/A	#N/A	# Job Description
AUR85766.1	PDB header: transcription Chain: A: PDB Molecule: rna polymerase-associated protein gp33; PDBTitle: crystal structure of t4 gp33 bound to e. coli rnap beta-flap domain	c3tbiA_.1.pdb	4e819a7248da3ab1	1	0.966	32	23	83	3	PDB header: transcription	Chain: A: PDB Molecule: rna polymerase-associated protein gp33;	PDBTitle: crystal structure of t4 gp33 bound to e. coli rnap beta-flap domain	#N/A	MG592456.1_prot_AUR85766.1_31_[locus_tag=NVP1081O_031]_[protein=late-transcription_coactivator]_[protein_id=AUR85766.1]_[location=28788..29078]_[gbkey=CDS]
AUR85766.1	PDB header: dna binding protein Chain: A: PDB Molecule: histone h1; PDBTitle: engineering the structural stability and functional2 properties of the gi domain into the intrinsically3 unfolded gii domain of the yeast linker histone hho1p	d1yqaa1.2.pdb	4e819a7248da3ab1	2	0.249	30	6	77	UNK	PDB header: dna binding protein	Chain: A: PDB Molecule: histone h1;	PDBTitle: engineering the structural stability and functional2 properties of the gi domain into the intrinsically3 unfolded gii domain of the yeast linker histone hho1p	#N/A	MG592456.1_prot_AUR85766.1_31_[locus_tag=NVP1081O_031]_[protein=late-transcription_coactivator]_[protein_id=AUR85766.1]_[location=28788..29078]_[gbkey=CDS]
AUR85766.1	PDB header: dna binding protein Chain: A: PDB Molecule: histone h1; PDBTitle: yeast histone h1 globular domain i, hho1p gi, solution nmr2 structures	d1usta_.3.pdb	4e819a7248da3ab1	3	0.223	31	6	77	UNK	PDB header: dna binding protein	Chain: A: PDB Molecule: histone h1;	PDBTitle: yeast histone h1 globular domain i, hho1p gi, solution nmr2 structures	#N/A	MG592456.1_prot_AUR85766.1_31_[locus_tag=NVP1081O_031]_[protein=late-transcription_coactivator]_[protein_id=AUR85766.1]_[location=28788..29078]_[gbkey=CDS]
AUR85766.1	PDB header: gene regulation Chain: A: PDB Molecule: heterochromatin protein 1-binding protein 3; PDBTitle: the solution structure of heterochromatin protein 1-binding2 protein 74 histone h1 like domain	c2rqpA_.4.pdb	4e819a7248da3ab1	4	0.166	29	43	77	UNK	PDB header: gene regulation	Chain: A: PDB Molecule: heterochromatin protein 1-binding protein 3;	PDBTitle: the solution structure of heterochromatin protein 1-binding2 protein 74 histone h1 like domain	#N/A	MG592456.1_prot_AUR85766.1_31_[locus_tag=NVP1081O_031]_[protein=late-transcription_coactivator]_[protein_id=AUR85766.1]_[location=28788..29078]_[gbkey=CDS]
AUR85766.1	PDB header: transcription Chain: B: PDB Molecule: rop ala2ile2-6; PDBTitle: c2 crystal structure of ala2ile2-6, a version of rop with a2 repacked hydrophobic core and a new fold.	d1f4nb_.5.pdb	4e819a7248da3ab1	5	0.144	29	7	37	1.9	PDB header: transcription	Chain: B: PDB Molecule: rop ala2ile2-6;	PDBTitle: c2 crystal structure of ala2ile2-6, a version of rop with a2 repacked hydrophobic core and a new fold.	#N/A	MG592456.1_prot_AUR85766.1_31_[locus_tag=NVP1081O_031]_[protein=late-transcription_coactivator]_[protein_id=AUR85766.1]_[location=28788..29078]_[gbkey=CDS]
AUR85766.1	PDB header: transcription Chain: A: PDB Molecule: rop ala2ile2-6; PDBTitle: c2 crystal structure of ala2ile2-6, a version of rop with a2 repacked hydrophobic core and a new fold.	d1f4na_.6.pdb	4e819a7248da3ab1	6	0.138	29	7	37	1.9	PDB header: transcription	Chain: A: PDB Molecule: rop ala2ile2-6;	PDBTitle: c2 crystal structure of ala2ile2-6, a version of rop with a2 repacked hydrophobic core and a new fold.	#N/A	MG592456.1_prot_AUR85766.1_31_[locus_tag=NVP1081O_031]_[protein=late-transcription_coactivator]_[protein_id=AUR85766.1]_[location=28788..29078]_[gbkey=CDS]
AUR85766.1	PDB header: cell adhesion Chain: B: PDB Molecule: laminin subunit beta-1; PDBTitle: crystal structure of the heterotrimeric integrin-binding region of2 laminin-111	c5mc9B_.7.pdb	4e819a7248da3ab1	7	0.105	38	21	37	2.13	PDB header: cell adhesion	Chain: B: PDB Molecule: laminin subunit beta-1;	PDBTitle: crystal structure of the heterotrimeric integrin-binding region of2 laminin-111	#N/A	MG592456.1_prot_AUR85766.1_31_[locus_tag=NVP1081O_031]_[protein=late-transcription_coactivator]_[protein_id=AUR85766.1]_[location=28788..29078]_[gbkey=CDS]
AUR85766.1	PDB header: structural genomics, unknown function Chain: A: PDB Molecule: hypothetical protein; PDBTitle: crystal structure of the protein of unknown function from pseudomonas2 aeruginosa	d2igsa1.8.pdb	4e819a7248da3ab1	8	0.101	41	72	88	2.17	PDB header: structural genomics, unknown function	Chain: A: PDB Molecule: hypothetical protein;	PDBTitle: crystal structure of the protein of unknown function from pseudomonas2 aeruginosa	#N/A	MG592456.1_prot_AUR85766.1_31_[locus_tag=NVP1081O_031]_[protein=late-transcription_coactivator]_[protein_id=AUR85766.1]_[location=28788..29078]_[gbkey=CDS]
AUR85766.1	PDB header: nuclear protein Chain: A: PDB Molecule: histone h1x; PDBTitle: solution nmr structure of the globular domain of human histone h1x,2 northeast structural genomics consortium (nesg) target hr7057a	c2lsoA_.9.pdb	4e819a7248da3ab1	9	0.097	7	48	77	UNK	PDB header: nuclear protein	Chain: A: PDB Molecule: histone h1x;	PDBTitle: solution nmr structure of the globular domain of human histone h1x,2 northeast structural genomics consortium (nesg) target hr7057a	#N/A	MG592456.1_prot_AUR85766.1_31_[locus_tag=NVP1081O_031]_[protein=late-transcription_coactivator]_[protein_id=AUR85766.1]_[location=28788..29078]_[gbkey=CDS]
AUR85766.1	PDB header: dna binding protein Chain: A: PDB Molecule: centromere abp1 protein; PDBTitle: low resolution solution structure of the two dna-binding2 domains in schizosaccharomyces pombe abp1 protein	d1iufa1.10.pdb	4e819a7248da3ab1	10	0.091	19	21	58	UNK	PDB header: dna binding protein	Chain: A: PDB Molecule: centromere abp1 protein;	PDBTitle: low resolution solution structure of the two dna-binding2 domains in schizosaccharomyces pombe abp1 protein	#N/A	MG592456.1_prot_AUR85766.1_31_[locus_tag=NVP1081O_031]_[protein=late-transcription_coactivator]_[protein_id=AUR85766.1]_[location=28788..29078]_[gbkey=CDS]
AUR85766.1	PDB header: toxin Chain: A: PDB Molecule: lethal factor precursor; PDBTitle: anthrax toxin lethal factor	d1j7na3.11.pdb	4e819a7248da3ab1	11	0.085	50	49	70	2.2999999999999998	PDB header: toxin	Chain: A: PDB Molecule: lethal factor precursor;	PDBTitle: anthrax toxin lethal factor	#N/A	MG592456.1_prot_AUR85766.1_31_[locus_tag=NVP1081O_031]_[protein=late-transcription_coactivator]_[protein_id=AUR85766.1]_[location=28788..29078]_[gbkey=CDS]
AUR85766.1	PDB header: chaperone Chain: A: PDB Molecule: arsenical resistance operon trans-acting repressor arsd; PDBTitle: crystal structure of arsd	c3kgkA_.12.pdb	4e819a7248da3ab1	12	0.08	19	32	95	1.4	PDB header: chaperone	Chain: A: PDB Molecule: arsenical resistance operon trans-acting repressor arsd;	PDBTitle: crystal structure of arsd	#N/A	MG592456.1_prot_AUR85766.1_31_[locus_tag=NVP1081O_031]_[protein=late-transcription_coactivator]_[protein_id=AUR85766.1]_[location=28788..29078]_[gbkey=CDS]
AUR85766.1	PDB header: transferase Chain: D: PDB Molecule: rna-directed rna polymerase; PDBTitle: structure of the rna polymerase vp1 from infectious pancreatic2 necrosis virus	c2yibD_.13.pdb	4e819a7248da3ab1	13	0.076	34	38	93	3.8	PDB header: transferase	Chain: D: PDB Molecule: rna-directed rna polymerase;	PDBTitle: structure of the rna polymerase vp1 from infectious pancreatic2 necrosis virus	#N/A	MG592456.1_prot_AUR85766.1_31_[locus_tag=NVP1081O_031]_[protein=late-transcription_coactivator]_[protein_id=AUR85766.1]_[location=28788..29078]_[gbkey=CDS]
AUR85766.1	PDB header: cell adhesion Chain: A: PDB Molecule: pilx; PDBTitle: structure of the neisseria meningitidis minor type iv pilin, pilx	c2opdA_.14.pdb	4e819a7248da3ab1	14	0.075	67	65	73	2.5	PDB header: cell adhesion	Chain: A: PDB Molecule: pilx;	PDBTitle: structure of the neisseria meningitidis minor type iv pilin, pilx	#N/A	MG592456.1_prot_AUR85766.1_31_[locus_tag=NVP1081O_031]_[protein=late-transcription_coactivator]_[protein_id=AUR85766.1]_[location=28788..29078]_[gbkey=CDS]
AUR85766.1	PDB header: transferase Chain: E: PDB Molecule: rna-directed rna polymerase; PDBTitle: structure of the rna polymerase vp1 from infectious2 pancreatic necrosis virus	c2yiaE_.15.pdb	4e819a7248da3ab1	15	0.075	33	36	93	3.02	PDB header: transferase	Chain: E: PDB Molecule: rna-directed rna polymerase;	PDBTitle: structure of the rna polymerase vp1 from infectious2 pancreatic necrosis virus	#N/A	MG592456.1_prot_AUR85766.1_31_[locus_tag=NVP1081O_031]_[protein=late-transcription_coactivator]_[protein_id=AUR85766.1]_[location=28788..29078]_[gbkey=CDS]
AUR85766.1	PDB header: transferase Chain: C: PDB Molecule: rna-directed rna polymerase; PDBTitle: structure of the rna polymerase vp1 from infectious pancreatic2 necrosis virus	c2yibC_.16.pdb	4e819a7248da3ab1	16	0.073	33	36	93	3.8	PDB header: transferase	Chain: C: PDB Molecule: rna-directed rna polymerase;	PDBTitle: structure of the rna polymerase vp1 from infectious pancreatic2 necrosis virus	#N/A	MG592456.1_prot_AUR85766.1_31_[locus_tag=NVP1081O_031]_[protein=late-transcription_coactivator]_[protein_id=AUR85766.1]_[location=28788..29078]_[gbkey=CDS]
AUR85766.1	PDB header: transcription regulator Chain: A: PDB Molecule: regulatory protein rop; PDBTitle: structure of a rom protein dimer at 1.55 angstrom resolution	d2ijka1.17.pdb	4e819a7248da3ab1	17	0.071	28	9	37	1.55	PDB header: transcription regulator	Chain: A: PDB Molecule: regulatory protein rop;	PDBTitle: structure of a rom protein dimer at 1.55 angstrom resolution	#N/A	MG592456.1_prot_AUR85766.1_31_[locus_tag=NVP1081O_031]_[protein=late-transcription_coactivator]_[protein_id=AUR85766.1]_[location=28788..29078]_[gbkey=CDS]
AUR85766.1	PDB header: dna binding protein Chain: R: PDB Molecule: parb-c; PDBTitle: structure of pnob8 parb-c	c4rs7R_.18.pdb	4e819a7248da3ab1	18	0.07	33	29	43	1.9	PDB header: dna binding protein	Chain: R: PDB Molecule: parb-c;	PDBTitle: structure of pnob8 parb-c	#N/A	MG592456.1_prot_AUR85766.1_31_[locus_tag=NVP1081O_031]_[protein=late-transcription_coactivator]_[protein_id=AUR85766.1]_[location=28788..29078]_[gbkey=CDS]
AUR85766.1	PDB header: transferase/signaling protein Chain: B: PDB Molecule: serine/threonine-protein kinase lats1; PDBTitle: pmob1-lats1 complex	c5brkB_.19.pdb	4e819a7248da3ab1	19	0.067	50	44	53	2.2999999999999998	PDB header: transferase/signaling protein	Chain: B: PDB Molecule: serine/threonine-protein kinase lats1;	PDBTitle: pmob1-lats1 complex	#N/A	MG592456.1_prot_AUR85766.1_31_[locus_tag=NVP1081O_031]_[protein=late-transcription_coactivator]_[protein_id=AUR85766.1]_[location=28788..29078]_[gbkey=CDS]
AUR85766.1	PDB header: apoptosis Chain: A: PDB Molecule: fas-associated factor 1; PDBTitle: crystal structure of faf-1 uba domain	c3e21A_.20.pdb	4e819a7248da3ab1	20	0.067	21	29	57	1.73	PDB header: apoptosis	Chain: A: PDB Molecule: fas-associated factor 1;	PDBTitle: crystal structure of faf-1 uba domain	#N/A	MG592456.1_prot_AUR85766.1_31_[locus_tag=NVP1081O_031]_[protein=late-transcription_coactivator]_[protein_id=AUR85766.1]_[location=28788..29078]_[gbkey=CDS]
Description	Template Info	Template/Model	Job ID	Rank	#N/A	Sequence ID	Qstart	Qend	Resolution	Template Info	#N/A	#N/A	#N/A	# Job Description
AUR85781.1	PDB header: structural genomics, unknown function Chain: A: PDB Molecule: hypothetical protein aq_1665; PDBTitle: the crystal structure of the protein of unknown function aq665 from2 aquifex aeolicus	d1xm7a_.1.pdb	93934771a23e0b86	1	1	29	4	161	2.4	PDB header: structural genomics, unknown function	Chain: A: PDB Molecule: hypothetical protein aq_1665;	PDBTitle: the crystal structure of the protein of unknown function aq665 from2 aquifex aeolicus	#N/A	MG592456.1_prot_AUR85781.1_46_[locus_tag=NVP1081O_046]_[protein=calcineurin-like_phosphoesterase]_[protein_id=AUR85781.1]_[location=39903..40427]_[gbkey=CDS]
AUR85781.1	PDB header: structural genomics, unknown function Chain: A: PDB Molecule: uncharacterized protein; PDBTitle: solution nmr structure of themotoga maritima protein tm1076:2 northeast structural genomics consortium target vt57	c2kknA_.2.pdb	93934771a23e0b86	2	0.994	19	1	139	UNK	PDB header: structural genomics, unknown function	Chain: A: PDB Molecule: uncharacterized protein;	PDBTitle: solution nmr structure of themotoga maritima protein tm1076:2 northeast structural genomics consortium target vt57	#N/A	MG592456.1_prot_AUR85781.1_46_[locus_tag=NVP1081O_046]_[protein=calcineurin-like_phosphoesterase]_[protein_id=AUR85781.1]_[location=39903..40427]_[gbkey=CDS]
AUR85781.1	PDB header: structural genomics, unknown function Chain: A: PDB Molecule: hypothetical protein yfce; PDBTitle: structural and biochemical characterization of yfce, a2 phosphoesterase from e. coli	d1su1a_.3.pdb	93934771a23e0b86	3	0.994	19	1	139	2.25	PDB header: structural genomics, unknown function	Chain: A: PDB Molecule: hypothetical protein yfce;	PDBTitle: structural and biochemical characterization of yfce, a2 phosphoesterase from e. coli	#N/A	MG592456.1_prot_AUR85781.1_46_[locus_tag=NVP1081O_046]_[protein=calcineurin-like_phosphoesterase]_[protein_id=AUR85781.1]_[location=39903..40427]_[gbkey=CDS]
AUR85781.1	PDB header: structural genomics, unknown function Chain: A: PDB Molecule: hypothetical protein yfce; PDBTitle: structural and biochemical characterization of yfce, a2 phosphoesterase from e. coli	c1su1A_.4.pdb	93934771a23e0b86	4	0.994	19	1	139	2.25	PDB header: structural genomics, unknown function	Chain: A: PDB Molecule: hypothetical protein yfce;	PDBTitle: structural and biochemical characterization of yfce, a2 phosphoesterase from e. coli	#N/A	MG592456.1_prot_AUR85781.1_46_[locus_tag=NVP1081O_046]_[protein=calcineurin-like_phosphoesterase]_[protein_id=AUR85781.1]_[location=39903..40427]_[gbkey=CDS]
AUR85781.1	PDB header: protein transport Chain: A: PDB Molecule: vacuolar protein sorting 29; PDBTitle: structure of vacuolar protein sorting 29 from2 cryptosporidium parvum	d2a22a1.5.pdb	93934771a23e0b86	5	0.993	15	2	139	2.2000000000000002	PDB header: protein transport	Chain: A: PDB Molecule: vacuolar protein sorting 29;	PDBTitle: structure of vacuolar protein sorting 29 from2 cryptosporidium parvum	#N/A	MG592456.1_prot_AUR85781.1_46_[locus_tag=NVP1081O_046]_[protein=calcineurin-like_phosphoesterase]_[protein_id=AUR85781.1]_[location=39903..40427]_[gbkey=CDS]
AUR85781.1	PDB header: hydrolase Chain: A: PDB Molecule: udp-2,3-diacylglucosamine hydrolase; PDBTitle: structure of the haemophilus influenzae lpxh-lipid x complex	c5k8kA_.6.pdb	93934771a23e0b86	6	0.993	27	3	140	2.5499999999999998	PDB header: hydrolase	Chain: A: PDB Molecule: udp-2,3-diacylglucosamine hydrolase;	PDBTitle: structure of the haemophilus influenzae lpxh-lipid x complex	#N/A	MG592456.1_prot_AUR85781.1_46_[locus_tag=NVP1081O_046]_[protein=calcineurin-like_phosphoesterase]_[protein_id=AUR85781.1]_[location=39903..40427]_[gbkey=CDS]
AUR85781.1	PDB header: endocytosis Chain: D: PDB Molecule: vacuolar protein sorting-associated protein 29; PDBTitle: crystal structure of chaetomium thermophilum vps29	c5w8mD_.7.pdb	93934771a23e0b86	7	0.993	16	1	139	1.52	PDB header: endocytosis	Chain: D: PDB Molecule: vacuolar protein sorting-associated protein 29;	PDBTitle: crystal structure of chaetomium thermophilum vps29	#N/A	MG592456.1_prot_AUR85781.1_46_[locus_tag=NVP1081O_046]_[protein=calcineurin-like_phosphoesterase]_[protein_id=AUR85781.1]_[location=39903..40427]_[gbkey=CDS]
AUR85781.1	PDB header: hydrolase Chain: A: PDB Molecule: icc protein; PDBTitle: crystal structure of full length rv0805	c3ib7A_.8.pdb	93934771a23e0b86	8	0.993	25	3	128	1.6	PDB header: hydrolase	Chain: A: PDB Molecule: icc protein;	PDBTitle: crystal structure of full length rv0805	#N/A	MG592456.1_prot_AUR85781.1_46_[locus_tag=NVP1081O_046]_[protein=calcineurin-like_phosphoesterase]_[protein_id=AUR85781.1]_[location=39903..40427]_[gbkey=CDS]
AUR85781.1	PDB header: hydrolase Chain: A: PDB Molecule: phosphohydrolase; PDBTitle: 1.9a structure of glycerophoshphodiesterase (gpdq) from2 enterobacter aerogenes	d3d03a1.9.pdb	93934771a23e0b86	9	0.993	28	1	129	1.9	PDB header: hydrolase	Chain: A: PDB Molecule: phosphohydrolase;	PDBTitle: 1.9a structure of glycerophoshphodiesterase (gpdq) from2 enterobacter aerogenes	#N/A	MG592456.1_prot_AUR85781.1_46_[locus_tag=NVP1081O_046]_[protein=calcineurin-like_phosphoesterase]_[protein_id=AUR85781.1]_[location=39903..40427]_[gbkey=CDS]
AUR85781.1	PDB header: phosphodiesterase Chain: A: PDB Molecule: hypothetical protein mj0936; PDBTitle: structural and functional characterization of a novel archaeal2 phosphodiesterase	d1s3la_.10.pdb	93934771a23e0b86	10	0.993	21	1	139	2.4	PDB header: phosphodiesterase	Chain: A: PDB Molecule: hypothetical protein mj0936;	PDBTitle: structural and functional characterization of a novel archaeal2 phosphodiesterase	#N/A	MG592456.1_prot_AUR85781.1_46_[locus_tag=NVP1081O_046]_[protein=calcineurin-like_phosphoesterase]_[protein_id=AUR85781.1]_[location=39903..40427]_[gbkey=CDS]
AUR85781.1	PDB header: phosphodiesterase Chain: A: PDB Molecule: hypothetical protein mj0936; PDBTitle: structural and functional characterization of a novel2 archaeal phosphodiesterase	c1s3mA_.11.pdb	93934771a23e0b86	11	0.992	21	1	139	2.5	PDB header: phosphodiesterase	Chain: A: PDB Molecule: hypothetical protein mj0936;	PDBTitle: structural and functional characterization of a novel2 archaeal phosphodiesterase	#N/A	MG592456.1_prot_AUR85781.1_46_[locus_tag=NVP1081O_046]_[protein=calcineurin-like_phosphoesterase]_[protein_id=AUR85781.1]_[location=39903..40427]_[gbkey=CDS]
AUR85781.1	PDB header: replication Chain: A: PDB Molecule: mre11 nuclease; PDBTitle: crystal structure of p. furiosus mre11 with manganese and2 damp	d1ii7a_.12.pdb	93934771a23e0b86	12	0.992	18	1	128	2.2000000000000002	PDB header: replication	Chain: A: PDB Molecule: mre11 nuclease;	PDBTitle: crystal structure of p. furiosus mre11 with manganese and2 damp	#N/A	MG592456.1_prot_AUR85781.1_46_[locus_tag=NVP1081O_046]_[protein=calcineurin-like_phosphoesterase]_[protein_id=AUR85781.1]_[location=39903..40427]_[gbkey=CDS]
AUR85781.1	PDB header: protein transport Chain: A: PDB Molecule: vacuolar protein sorting 29; PDBTitle: crystal structure of mouse vps29 complexed with mn2+	d1z2wa1.13.pdb	93934771a23e0b86	13	0.992	24	1	139	2	PDB header: protein transport	Chain: A: PDB Molecule: vacuolar protein sorting 29;	PDBTitle: crystal structure of mouse vps29 complexed with mn2+	#N/A	MG592456.1_prot_AUR85781.1_46_[locus_tag=NVP1081O_046]_[protein=calcineurin-like_phosphoesterase]_[protein_id=AUR85781.1]_[location=39903..40427]_[gbkey=CDS]
AUR85781.1	PDB header: hydrolase Chain: D: PDB Molecule: exonuclease subunit sbcd; PDBTitle: crystal structure of e.coli sbcd at 1.8 a resolution	c4ltyD_.14.pdb	93934771a23e0b86	14	0.992	28	1	128	1.8	PDB header: hydrolase	Chain: D: PDB Molecule: exonuclease subunit sbcd;	PDBTitle: crystal structure of e.coli sbcd at 1.8 a resolution	#N/A	MG592456.1_prot_AUR85781.1_46_[locus_tag=NVP1081O_046]_[protein=calcineurin-like_phosphoesterase]_[protein_id=AUR85781.1]_[location=39903..40427]_[gbkey=CDS]
AUR85781.1	PDB header: recombination Chain: A: PDB Molecule: dna double-strand break repair protein mre11; PDBTitle: crystal structure of mre11 with manganese	c3auzA_.15.pdb	93934771a23e0b86	15	0.992	18	1	139	3.21	PDB header: recombination	Chain: A: PDB Molecule: dna double-strand break repair protein mre11;	PDBTitle: crystal structure of mre11 with manganese	#N/A	MG592456.1_prot_AUR85781.1_46_[locus_tag=NVP1081O_046]_[protein=calcineurin-like_phosphoesterase]_[protein_id=AUR85781.1]_[location=39903..40427]_[gbkey=CDS]
AUR85781.1	PDB header: transport protein Chain: B: PDB Molecule: vacuolar protein sorting-associated protein 29; PDBTitle: crystal structure of wild type vps29 from entamoeba histolytica	c5xceB_.16.pdb	93934771a23e0b86	16	0.992	22	1	139	1.86	PDB header: transport protein	Chain: B: PDB Molecule: vacuolar protein sorting-associated protein 29;	PDBTitle: crystal structure of wild type vps29 from entamoeba histolytica	#N/A	MG592456.1_prot_AUR85781.1_46_[locus_tag=NVP1081O_046]_[protein=calcineurin-like_phosphoesterase]_[protein_id=AUR85781.1]_[location=39903..40427]_[gbkey=CDS]
AUR85781.1	PDB header: hydrolase Chain: B: PDB Molecule: lmo2642 protein; PDBTitle: the crystal structure of lmo2642	c2xmoB_.17.pdb	93934771a23e0b86	17	0.992	30	3	128	1.7	PDB header: hydrolase	Chain: B: PDB Molecule: lmo2642 protein;	PDBTitle: the crystal structure of lmo2642	#N/A	MG592456.1_prot_AUR85781.1_46_[locus_tag=NVP1081O_046]_[protein=calcineurin-like_phosphoesterase]_[protein_id=AUR85781.1]_[location=39903..40427]_[gbkey=CDS]
AUR85781.1	PDB header: hydrolase Chain: A: PDB Molecule: metallophosphoesterase mpped2; PDBTitle: rat metallophosphodiesterase mpped2 g252h mutant	c3rl4A_.18.pdb	93934771a23e0b86	18	0.992	23	3	153	1.29	PDB header: hydrolase	Chain: A: PDB Molecule: metallophosphoesterase mpped2;	PDBTitle: rat metallophosphodiesterase mpped2 g252h mutant	#N/A	MG592456.1_prot_AUR85781.1_46_[locus_tag=NVP1081O_046]_[protein=calcineurin-like_phosphoesterase]_[protein_id=AUR85781.1]_[location=39903..40427]_[gbkey=CDS]
AUR85781.1	PDB header: hydrolase Chain: A: PDB Molecule: udp-2,3-diacylglucosamine hydrolase; PDBTitle: e.coli lpxh- 8 muations	c5wlyA_.19.pdb	93934771a23e0b86	19	0.991	29	4	126	2	PDB header: hydrolase	Chain: A: PDB Molecule: udp-2,3-diacylglucosamine hydrolase;	PDBTitle: e.coli lpxh- 8 muations	#N/A	MG592456.1_prot_AUR85781.1_46_[locus_tag=NVP1081O_046]_[protein=calcineurin-like_phosphoesterase]_[protein_id=AUR85781.1]_[location=39903..40427]_[gbkey=CDS]
AUR85781.1	PDB header: recombination Chain: A: PDB Molecule: dna double-strand break repair protein mre11; PDBTitle: crystal structure of mre11-rad50 bound to atp s	c3av0A_.20.pdb	93934771a23e0b86	20	0.991	19	1	128	3.1	PDB header: recombination	Chain: A: PDB Molecule: dna double-strand break repair protein mre11;	PDBTitle: crystal structure of mre11-rad50 bound to atp s	#N/A	MG592456.1_prot_AUR85781.1_46_[locus_tag=NVP1081O_046]_[protein=calcineurin-like_phosphoesterase]_[protein_id=AUR85781.1]_[location=39903..40427]_[gbkey=CDS]
Description	Template Info	Template/Model	Job ID	Rank	#N/A	Sequence ID	Qstart	Qend	Resolution	Template Info	#N/A	#N/A	#N/A	# Job Description
AUR85833.1	PDB header: hydrolase Chain: D: PDB Molecule: mre11; PDBTitle: the mre11:rad50 complex forms an atp dependent molecular clamp in dna2 double-strand break repair	c3qg5D_.1.pdb	f90f98b89181c7e6	1	1	19	1	345	3.4	PDB header: hydrolase	Chain: D: PDB Molecule: mre11;	PDBTitle: the mre11:rad50 complex forms an atp dependent molecular clamp in dna2 double-strand break repair	#N/A	MG592456.1_prot_AUR85833.1_98_[locus_tag=NVP1081O_098]_[protein=calcineurin-like_phosphoesterase]_[protein_id=AUR85833.1]_[location=70446..71486]_[gbkey=CDS]
AUR85833.1	PDB header: hydrolase Chain: A: PDB Molecule: mre11; PDBTitle: crystal structure of eukaryotic mre11 catalytic domain from chaetomium2 thermophilum	c4ykeA_.2.pdb	f90f98b89181c7e6	2	1	15	1	247	2.78	PDB header: hydrolase	Chain: A: PDB Molecule: mre11;	PDBTitle: crystal structure of eukaryotic mre11 catalytic domain from chaetomium2 thermophilum	#N/A	MG592456.1_prot_AUR85833.1_98_[locus_tag=NVP1081O_098]_[protein=calcineurin-like_phosphoesterase]_[protein_id=AUR85833.1]_[location=70446..71486]_[gbkey=CDS]
AUR85833.1	PDB header: hydrolase, protein binding Chain: B: PDB Molecule: dna repair and telomere maintenance protein nbs1,dna repair PDBTitle: crystal structure of a covalently fused nbs1-mre11 complex with one2 manganese ion per active site	c4fbkB_.3.pdb	f90f98b89181c7e6	3	1	16	1	247	2.38	PDB header: hydrolase, protein binding	Chain: B: PDB Molecule: dna repair and telomere maintenance protein nbs1,dna repair	PDBTitle: crystal structure of a covalently fused nbs1-mre11 complex with one2 manganese ion per active site	#N/A	MG592456.1_prot_AUR85833.1_98_[locus_tag=NVP1081O_098]_[protein=calcineurin-like_phosphoesterase]_[protein_id=AUR85833.1]_[location=70446..71486]_[gbkey=CDS]
AUR85833.1	PDB header: hydrolase Chain: C: PDB Molecule: double-strand break repair protein mre11a; PDBTitle: crystal structure of human mre11: understanding tumorigenic mutations	c3t1iC_.4.pdb	f90f98b89181c7e6	4	1	15	1	247	3	PDB header: hydrolase	Chain: C: PDB Molecule: double-strand break repair protein mre11a;	PDBTitle: crystal structure of human mre11: understanding tumorigenic mutations	#N/A	MG592456.1_prot_AUR85833.1_98_[locus_tag=NVP1081O_098]_[protein=calcineurin-like_phosphoesterase]_[protein_id=AUR85833.1]_[location=70446..71486]_[gbkey=CDS]
AUR85833.1	PDB header: hydrolase Chain: B: PDB Molecule: dna repair protein rad32; PDBTitle: s.pombe mre11 apoenzym	c4fcxB_.5.pdb	f90f98b89181c7e6	5	1	15	1	247	3	PDB header: hydrolase	Chain: B: PDB Molecule: dna repair protein rad32;	PDBTitle: s.pombe mre11 apoenzym	#N/A	MG592456.1_prot_AUR85833.1_98_[locus_tag=NVP1081O_098]_[protein=calcineurin-like_phosphoesterase]_[protein_id=AUR85833.1]_[location=70446..71486]_[gbkey=CDS]
AUR85833.1	PDB header: hydrolase Chain: D: PDB Molecule: exonuclease subunit sbcd; PDBTitle: crystal structure of e.coli sbcd at 1.8 a resolution	c4ltyD_.6.pdb	f90f98b89181c7e6	6	1	18	1	283	1.8	PDB header: hydrolase	Chain: D: PDB Molecule: exonuclease subunit sbcd;	PDBTitle: crystal structure of e.coli sbcd at 1.8 a resolution	#N/A	MG592456.1_prot_AUR85833.1_98_[locus_tag=NVP1081O_098]_[protein=calcineurin-like_phosphoesterase]_[protein_id=AUR85833.1]_[location=70446..71486]_[gbkey=CDS]
AUR85833.1	PDB header: hydrolase Chain: A: PDB Molecule: exonuclease, putative; PDBTitle: crystal structure of mre11 from thermotoga maritima msb8 (tm1635) at2 2.20 a resolution	c2q8uA_.7.pdb	f90f98b89181c7e6	7	1	17	1	275	2.2000000000000002	PDB header: hydrolase	Chain: A: PDB Molecule: exonuclease, putative;	PDBTitle: crystal structure of mre11 from thermotoga maritima msb8 (tm1635) at2 2.20 a resolution	#N/A	MG592456.1_prot_AUR85833.1_98_[locus_tag=NVP1081O_098]_[protein=calcineurin-like_phosphoesterase]_[protein_id=AUR85833.1]_[location=70446..71486]_[gbkey=CDS]
AUR85833.1	PDB header: recombination Chain: A: PDB Molecule: dna double-strand break repair protein mre11; PDBTitle: crystal structure of mre11-rad50 bound to atp s	c3av0A_.8.pdb	f90f98b89181c7e6	8	1	15	1	337	3.1	PDB header: recombination	Chain: A: PDB Molecule: dna double-strand break repair protein mre11;	PDBTitle: crystal structure of mre11-rad50 bound to atp s	#N/A	MG592456.1_prot_AUR85833.1_98_[locus_tag=NVP1081O_098]_[protein=calcineurin-like_phosphoesterase]_[protein_id=AUR85833.1]_[location=70446..71486]_[gbkey=CDS]
AUR85833.1	PDB header: recombination Chain: A: PDB Molecule: dna double-strand break repair protein mre11; PDBTitle: crystal structure of mre11 with manganese	c3auzA_.9.pdb	f90f98b89181c7e6	9	1	16	1	265	3.21	PDB header: recombination	Chain: A: PDB Molecule: dna double-strand break repair protein mre11;	PDBTitle: crystal structure of mre11 with manganese	#N/A	MG592456.1_prot_AUR85833.1_98_[locus_tag=NVP1081O_098]_[protein=calcineurin-like_phosphoesterase]_[protein_id=AUR85833.1]_[location=70446..71486]_[gbkey=CDS]
AUR85833.1	PDB header: replication Chain: A: PDB Molecule: mre11 nuclease; PDBTitle: crystal structure of p. furiosus mre11 with manganese and2 damp	d1ii7a_.10.pdb	f90f98b89181c7e6	10	1	15	1	276	2.2000000000000002	PDB header: replication	Chain: A: PDB Molecule: mre11 nuclease;	PDBTitle: crystal structure of p. furiosus mre11 with manganese and2 damp	#N/A	MG592456.1_prot_AUR85833.1_98_[locus_tag=NVP1081O_098]_[protein=calcineurin-like_phosphoesterase]_[protein_id=AUR85833.1]_[location=70446..71486]_[gbkey=CDS]
AUR85833.1	PDB header: hydrolase Chain: A: PDB Molecule: icc protein; PDBTitle: crystal structure of full length rv0805	c3ib7A_.11.pdb	f90f98b89181c7e6	11	0.999	16	2	238	1.6	PDB header: hydrolase	Chain: A: PDB Molecule: icc protein;	PDBTitle: crystal structure of full length rv0805	#N/A	MG592456.1_prot_AUR85833.1_98_[locus_tag=NVP1081O_098]_[protein=calcineurin-like_phosphoesterase]_[protein_id=AUR85833.1]_[location=70446..71486]_[gbkey=CDS]
AUR85833.1	PDB header: structural genomics, unknown function Chain: A: PDB Molecule: hypothetical protein aq_1956; PDBTitle: crystal structure of aq_1956	d2yvta1.12.pdb	f90f98b89181c7e6	12	0.999	13	2	231	1.6	PDB header: structural genomics, unknown function	Chain: A: PDB Molecule: hypothetical protein aq_1956;	PDBTitle: crystal structure of aq_1956	#N/A	MG592456.1_prot_AUR85833.1_98_[locus_tag=NVP1081O_098]_[protein=calcineurin-like_phosphoesterase]_[protein_id=AUR85833.1]_[location=70446..71486]_[gbkey=CDS]
AUR85833.1	PDB header: hydrolase Chain: A: PDB Molecule: phosphohydrolase; PDBTitle: 1.9a structure of glycerophoshphodiesterase (gpdq) from2 enterobacter aerogenes	d3d03a1.13.pdb	f90f98b89181c7e6	13	0.999	17	1	235	1.9	PDB header: hydrolase	Chain: A: PDB Molecule: phosphohydrolase;	PDBTitle: 1.9a structure of glycerophoshphodiesterase (gpdq) from2 enterobacter aerogenes	#N/A	MG592456.1_prot_AUR85833.1_98_[locus_tag=NVP1081O_098]_[protein=calcineurin-like_phosphoesterase]_[protein_id=AUR85833.1]_[location=70446..71486]_[gbkey=CDS]
AUR85833.1	PDB header: structural genomics, unknown function Chain: A: PDB Molecule: hypothetical protein tt1561; PDBTitle: crystal structure of tt1561 of thermus thermophilus hb8	d1uf3a_.14.pdb	f90f98b89181c7e6	14	0.999	12	2	231	2.1	PDB header: structural genomics, unknown function	Chain: A: PDB Molecule: hypothetical protein tt1561;	PDBTitle: crystal structure of tt1561 of thermus thermophilus hb8	#N/A	MG592456.1_prot_AUR85833.1_98_[locus_tag=NVP1081O_098]_[protein=calcineurin-like_phosphoesterase]_[protein_id=AUR85833.1]_[location=70446..71486]_[gbkey=CDS]
AUR85833.1	PDB header: hydrolase Chain: B: PDB Molecule: lmo2642 protein; PDBTitle: the crystal structure of lmo2642	c2xmoB_.15.pdb	f90f98b89181c7e6	15	0.999	18	2	234	1.7	PDB header: hydrolase	Chain: B: PDB Molecule: lmo2642 protein;	PDBTitle: the crystal structure of lmo2642	#N/A	MG592456.1_prot_AUR85833.1_98_[locus_tag=NVP1081O_098]_[protein=calcineurin-like_phosphoesterase]_[protein_id=AUR85833.1]_[location=70446..71486]_[gbkey=CDS]
AUR85833.1	PDB header: hydrolase Chain: A: PDB Molecule: 5'-nucleotidase; PDBTitle: 5'-nucleotidase from e. coli	d1usha2.16.pdb	f90f98b89181c7e6	16	0.998	15	2	234	1.73	PDB header: hydrolase	Chain: A: PDB Molecule: 5'-nucleotidase;	PDBTitle: 5'-nucleotidase from e. coli	#N/A	MG592456.1_prot_AUR85833.1_98_[locus_tag=NVP1081O_098]_[protein=calcineurin-like_phosphoesterase]_[protein_id=AUR85833.1]_[location=70446..71486]_[gbkey=CDS]
AUR85833.1	PDB header: hydrolase Chain: A: PDB Molecule: udp-2,3-diacylglucosamine hydrolase; PDBTitle: e.coli lpxh- 8 muations	c5wlyA_.17.pdb	f90f98b89181c7e6	17	0.998	14	4	232	2	PDB header: hydrolase	Chain: A: PDB Molecule: udp-2,3-diacylglucosamine hydrolase;	PDBTitle: e.coli lpxh- 8 muations	#N/A	MG592456.1_prot_AUR85833.1_98_[locus_tag=NVP1081O_098]_[protein=calcineurin-like_phosphoesterase]_[protein_id=AUR85833.1]_[location=70446..71486]_[gbkey=CDS]
AUR85833.1	PDB header: phosphodiesterase Chain: A: PDB Molecule: hypothetical protein mj0936; PDBTitle: structural and functional characterization of a novel archaeal2 phosphodiesterase	d1s3la_.18.pdb	f90f98b89181c7e6	18	0.998	24	1	230	2.4	PDB header: phosphodiesterase	Chain: A: PDB Molecule: hypothetical protein mj0936;	PDBTitle: structural and functional characterization of a novel archaeal2 phosphodiesterase	#N/A	MG592456.1_prot_AUR85833.1_98_[locus_tag=NVP1081O_098]_[protein=calcineurin-like_phosphoesterase]_[protein_id=AUR85833.1]_[location=70446..71486]_[gbkey=CDS]
AUR85833.1	PDB header: phosphodiesterase Chain: A: PDB Molecule: hypothetical protein mj0936; PDBTitle: structural and functional characterization of a novel2 archaeal phosphodiesterase	c1s3mA_.19.pdb	f90f98b89181c7e6	19	0.998	24	1	230	2.5	PDB header: phosphodiesterase	Chain: A: PDB Molecule: hypothetical protein mj0936;	PDBTitle: structural and functional characterization of a novel2 archaeal phosphodiesterase	#N/A	MG592456.1_prot_AUR85833.1_98_[locus_tag=NVP1081O_098]_[protein=calcineurin-like_phosphoesterase]_[protein_id=AUR85833.1]_[location=70446..71486]_[gbkey=CDS]
AUR85833.1	PDB header: hydrolase Chain: A: PDB Molecule: udp-2,3-diacylglucosamine hydrolase; PDBTitle: structure of the haemophilus influenzae lpxh-lipid x complex	c5k8kA_.20.pdb	f90f98b89181c7e6	20	0.998	14	2	229	2.5499999999999998	PDB header: hydrolase	Chain: A: PDB Molecule: udp-2,3-diacylglucosamine hydrolase;	PDBTitle: structure of the haemophilus influenzae lpxh-lipid x complex	#N/A	MG592456.1_prot_AUR85833.1_98_[locus_tag=NVP1081O_098]_[protein=calcineurin-like_phosphoesterase]_[protein_id=AUR85833.1]_[location=70446..71486]_[gbkey=CDS]
Description	Template Info	Template/Model	Job ID	Rank	#N/A	Sequence ID	Qstart	Qend	Resolution	Template Info	#N/A	#N/A	#N/A	# Job Description
AUR85835.1	PDB header: structural genomics, unknown function Chain: A: PDB Molecule: protein of unknown function vpa0982; PDBTitle: crystal structure of a protein of unknown function vpa0982 from vibrio2 parahaemolyticus rimd 2210633	c2qipA_.1.pdb	4756be79ede0db2c	1	0.568	26	50	84	1.48	PDB header: structural genomics, unknown function	Chain: A: PDB Molecule: protein of unknown function vpa0982;	PDBTitle: crystal structure of a protein of unknown function vpa0982 from vibrio2 parahaemolyticus rimd 2210633	#N/A	MG592456.1_prot_AUR85835.1_100_[locus_tag=NVP1081O_100]_[protein=hypothetical_protein]_[protein_id=AUR85835.1]_[location=73717..74160]_[gbkey=CDS]
AUR85835.1	PDB header: transferase Chain: A: PDB Molecule: thymidine kinase; PDBTitle: thymidine kinase from b. cereus with ttp bound as phosphate2 donor.	c2ja1A_.2.pdb	4756be79ede0db2c	2	0.545	11	44	125	2.8	PDB header: transferase	Chain: A: PDB Molecule: thymidine kinase;	PDBTitle: thymidine kinase from b. cereus with ttp bound as phosphate2 donor.	#N/A	MG592456.1_prot_AUR85835.1_100_[locus_tag=NVP1081O_100]_[protein=hypothetical_protein]_[protein_id=AUR85835.1]_[location=73717..74160]_[gbkey=CDS]
AUR85835.1	PDB header: membrane protein Chain: D: PDB Molecule: actd; PDBTitle: alternative complex iii	c6f0kD_.3.pdb	4756be79ede0db2c	3	0.461	25	49	68	3.87	PDB header: membrane protein	Chain: D: PDB Molecule: actd;	PDBTitle: alternative complex iii	#N/A	MG592456.1_prot_AUR85835.1_100_[locus_tag=NVP1081O_100]_[protein=hypothetical_protein]_[protein_id=AUR85835.1]_[location=73717..74160]_[gbkey=CDS]
AUR85835.1	PDB header: amidotransferase Chain: A: PDB Molecule: carbamoyl phosphate synthetase (large chain); PDBTitle: carbamoyl phosphate synthetase: caught in the act of glutamine2 hydrolysis	d1a9xa3.4.pdb	4756be79ede0db2c	4	0.443	24	36	84	1.8	PDB header: amidotransferase	Chain: A: PDB Molecule: carbamoyl phosphate synthetase (large chain);	PDBTitle: carbamoyl phosphate synthetase: caught in the act of glutamine2 hydrolysis	#N/A	MG592456.1_prot_AUR85835.1_100_[locus_tag=NVP1081O_100]_[protein=hypothetical_protein]_[protein_id=AUR85835.1]_[location=73717..74160]_[gbkey=CDS]
AUR85835.1	PDB header: transferase Chain: B: PDB Molecule: thymidine kinase; PDBTitle: x-ray structure of clostridium acetobutylicum thymidine kinase with2 adp. northeast structural genomics target car26.	c1xx6B_.5.pdb	4756be79ede0db2c	5	0.426	12	45	125	2	PDB header: transferase	Chain: B: PDB Molecule: thymidine kinase;	PDBTitle: x-ray structure of clostridium acetobutylicum thymidine kinase with2 adp. northeast structural genomics target car26.	#N/A	MG592456.1_prot_AUR85835.1_100_[locus_tag=NVP1081O_100]_[protein=hypothetical_protein]_[protein_id=AUR85835.1]_[location=73717..74160]_[gbkey=CDS]
AUR85835.1	PDB header: membrane protein Chain: D: PDB Molecule: alternative complex iii subunit d; PDBTitle: structure of alternative complex iii from flavobacterium johnsoniae2 (wild type)	c6btmD_.6.pdb	4756be79ede0db2c	6	0.393	15	49	68	3.4	PDB header: membrane protein	Chain: D: PDB Molecule: alternative complex iii subunit d;	PDBTitle: structure of alternative complex iii from flavobacterium johnsoniae2 (wild type)	#N/A	MG592456.1_prot_AUR85835.1_100_[locus_tag=NVP1081O_100]_[protein=hypothetical_protein]_[protein_id=AUR85835.1]_[location=73717..74160]_[gbkey=CDS]
AUR85835.1	PDB header: hydrolase Chain: A: PDB Molecule: atp synthase subunit alpha heart isoform; PDBTitle: ground state structure of f1-atpase from bovine heart2 mitochondria (bovine f1-atpase crystallised in the absence3 of azide)	d2jdia3.7.pdb	4756be79ede0db2c	7	0.35	18	49	70	1.9	PDB header: hydrolase	Chain: A: PDB Molecule: atp synthase subunit alpha heart isoform;	PDBTitle: ground state structure of f1-atpase from bovine heart2 mitochondria (bovine f1-atpase crystallised in the absence3 of azide)	#N/A	MG592456.1_prot_AUR85835.1_100_[locus_tag=NVP1081O_100]_[protein=hypothetical_protein]_[protein_id=AUR85835.1]_[location=73717..74160]_[gbkey=CDS]
AUR85835.1	PDB header: transferase Chain: B: PDB Molecule: sensor protein; PDBTitle: crystal structure of the n-terminal region (19..243) of sensor protein2 kdpd from pseudomonas syringae pv. tomato str. dc3000	c2r8rB_.8.pdb	4756be79ede0db2c	8	0.334	27	44	109	2.2999999999999998	PDB header: transferase	Chain: B: PDB Molecule: sensor protein;	PDBTitle: crystal structure of the n-terminal region (19..243) of sensor protein2 kdpd from pseudomonas syringae pv. tomato str. dc3000	#N/A	MG592456.1_prot_AUR85835.1_100_[locus_tag=NVP1081O_100]_[protein=hypothetical_protein]_[protein_id=AUR85835.1]_[location=73717..74160]_[gbkey=CDS]
AUR85835.1	PDB header: hydrolase Chain: D: PDB Molecule: atp synthase subunit beta; PDBTitle: ground state structure of f1-atpase from bovine heart2 mitochondria (bovine f1-atpase crystallised in the absence3 of azide)	d2jdid3.9.pdb	4756be79ede0db2c	9	0.333	35	49	68	1.9	PDB header: hydrolase	Chain: D: PDB Molecule: atp synthase subunit beta;	PDBTitle: ground state structure of f1-atpase from bovine heart2 mitochondria (bovine f1-atpase crystallised in the absence3 of azide)	#N/A	MG592456.1_prot_AUR85835.1_100_[locus_tag=NVP1081O_100]_[protein=hypothetical_protein]_[protein_id=AUR85835.1]_[location=73717..74160]_[gbkey=CDS]
AUR85835.1	PDB header: protein transport Chain: A: PDB Molecule: ftsy; PDBTitle: crystal structure of ftsy from mycoplasma mycoides- space2 group p21212	c1zu4A_.10.pdb	4756be79ede0db2c	10	0.312	23	44	110	1.95	PDB header: protein transport	Chain: A: PDB Molecule: ftsy;	PDBTitle: crystal structure of ftsy from mycoplasma mycoides- space2 group p21212	#N/A	MG592456.1_prot_AUR85835.1_100_[locus_tag=NVP1081O_100]_[protein=hypothetical_protein]_[protein_id=AUR85835.1]_[location=73717..74160]_[gbkey=CDS]
AUR85835.1	PDB header: transferase Chain: A: PDB Molecule: thymidine kinase; PDBTitle: crystal structure of thymidine kinase from u.urealyticum in complex2 with thymidine	d2b8ta1.11.pdb	4756be79ede0db2c	11	0.307	18	45	113	2	PDB header: transferase	Chain: A: PDB Molecule: thymidine kinase;	PDBTitle: crystal structure of thymidine kinase from u.urealyticum in complex2 with thymidine	#N/A	MG592456.1_prot_AUR85835.1_100_[locus_tag=NVP1081O_100]_[protein=hypothetical_protein]_[protein_id=AUR85835.1]_[location=73717..74160]_[gbkey=CDS]
AUR85835.1	PDB header: hydrolase Chain: C: PDB Molecule: urease alpha subunit; PDBTitle: crystal structure of wild-type klebsiella aerogenes urease at 100k	d1ejxc2.12.pdb	4756be79ede0db2c	12	0.304	24	38	106	1.6	PDB header: hydrolase	Chain: C: PDB Molecule: urease alpha subunit;	PDBTitle: crystal structure of wild-type klebsiella aerogenes urease at 100k	#N/A	MG592456.1_prot_AUR85835.1_100_[locus_tag=NVP1081O_100]_[protein=hypothetical_protein]_[protein_id=AUR85835.1]_[location=73717..74160]_[gbkey=CDS]
AUR85835.1	PDB header: atp synthase Chain: B: PDB Molecule: f1-atpase; PDBTitle: crystal structure of the nucleotide free alpha3beta3 sub-complex of2 f1-atpase from the thermophilic bacillus ps3	d1skyb3.13.pdb	4756be79ede0db2c	13	0.295	35	49	68	3.2	PDB header: atp synthase	Chain: B: PDB Molecule: f1-atpase;	PDBTitle: crystal structure of the nucleotide free alpha3beta3 sub-complex of2 f1-atpase from the thermophilic bacillus ps3	#N/A	MG592456.1_prot_AUR85835.1_100_[locus_tag=NVP1081O_100]_[protein=hypothetical_protein]_[protein_id=AUR85835.1]_[location=73717..74160]_[gbkey=CDS]
AUR85835.1	PDB header: hydrolase Chain: B: PDB Molecule: urease subunit beta; PDBTitle: crystal structure of helicobacter pylori urease in complex with2 acetohydroxamic acid	d1e9yb2.14.pdb	4756be79ede0db2c	14	0.285	24	38	106	3	PDB header: hydrolase	Chain: B: PDB Molecule: urease subunit beta;	PDBTitle: crystal structure of helicobacter pylori urease in complex with2 acetohydroxamic acid	#N/A	MG592456.1_prot_AUR85835.1_100_[locus_tag=NVP1081O_100]_[protein=hypothetical_protein]_[protein_id=AUR85835.1]_[location=73717..74160]_[gbkey=CDS]
AUR85835.1	PDB header: amidotransferase Chain: A: PDB Molecule: carbamoyl phosphate synthetase (large chain); PDBTitle: carbamoyl phosphate synthetase: caught in the act of glutamine2 hydrolysis	d1a9xa4.15.pdb	4756be79ede0db2c	15	0.28	16	36	84	1.8	PDB header: amidotransferase	Chain: A: PDB Molecule: carbamoyl phosphate synthetase (large chain);	PDBTitle: carbamoyl phosphate synthetase: caught in the act of glutamine2 hydrolysis	#N/A	MG592456.1_prot_AUR85835.1_100_[locus_tag=NVP1081O_100]_[protein=hypothetical_protein]_[protein_id=AUR85835.1]_[location=73717..74160]_[gbkey=CDS]
AUR85835.1	PDB header: transcription/rna Chain: A: PDB Molecule: rho transcription termination factor; PDBTitle: structural mechanism of inhibition of the rho transcription2 termination factor by the antibiotic 5a-(3-formylphenylsulfanyl)-3 dihydrobicyclomycin (fpdb)	d1xpua3.16.pdb	4756be79ede0db2c	16	0.279	40	49	68	3.05	PDB header: transcription/rna	Chain: A: PDB Molecule: rho transcription termination factor;	PDBTitle: structural mechanism of inhibition of the rho transcription2 termination factor by the antibiotic 5a-(3-formylphenylsulfanyl)-3 dihydrobicyclomycin (fpdb)	#N/A	MG592456.1_prot_AUR85835.1_100_[locus_tag=NVP1081O_100]_[protein=hypothetical_protein]_[protein_id=AUR85835.1]_[location=73717..74160]_[gbkey=CDS]
AUR85835.1	PDB header: hydrolase Chain: A: PDB Molecule: atp synthase alpha chain; PDBTitle: crystal structure of the chloroplast f1-atpase from spinach	d1fx0a3.17.pdb	4756be79ede0db2c	17	0.275	15	49	68	3.2	PDB header: hydrolase	Chain: A: PDB Molecule: atp synthase alpha chain;	PDBTitle: crystal structure of the chloroplast f1-atpase from spinach	#N/A	MG592456.1_prot_AUR85835.1_100_[locus_tag=NVP1081O_100]_[protein=hypothetical_protein]_[protein_id=AUR85835.1]_[location=73717..74160]_[gbkey=CDS]
AUR85835.1	PDB header: transferase Chain: B: PDB Molecule: sterol 3-beta-glucosyltransferase; PDBTitle: sterol 3-beta-glucosyltransferase (ugt51) from saccharomyces2 cerevisiae (strain atcc 204508 / s288c): udpg complex	c5gl5B_.18.pdb	4756be79ede0db2c	18	0.261	30	34	67	1.9	PDB header: transferase	Chain: B: PDB Molecule: sterol 3-beta-glucosyltransferase;	PDBTitle: sterol 3-beta-glucosyltransferase (ugt51) from saccharomyces2 cerevisiae (strain atcc 204508 / s288c): udpg complex	#N/A	MG592456.1_prot_AUR85835.1_100_[locus_tag=NVP1081O_100]_[protein=hypothetical_protein]_[protein_id=AUR85835.1]_[location=73717..74160]_[gbkey=CDS]
AUR85835.1	PDB header: transcription/rna Chain: B: PDB Molecule: rho transcription termination factor; PDBTitle: structural mechanism of inhibition of the rho transcription2 termination factor by the antibiotic 5a-(3-formylphenylsulfanyl)-3 dihydrobicyclomycin (fpdb)	c1xpuB_.19.pdb	4756be79ede0db2c	19	0.258	40	49	68	3.05	PDB header: transcription/rna	Chain: B: PDB Molecule: rho transcription termination factor;	PDBTitle: structural mechanism of inhibition of the rho transcription2 termination factor by the antibiotic 5a-(3-formylphenylsulfanyl)-3 dihydrobicyclomycin (fpdb)	#N/A	MG592456.1_prot_AUR85835.1_100_[locus_tag=NVP1081O_100]_[protein=hypothetical_protein]_[protein_id=AUR85835.1]_[location=73717..74160]_[gbkey=CDS]
AUR85835.1	PDB header: hydrolase Chain: A: PDB Molecule: transcription termination factor rho; PDBTitle: structure of rna-free rho transcription termination factor from2 thermotoga maritima	c3l0oA_.20.pdb	4756be79ede0db2c	20	0.25	25	49	68	2.35	PDB header: hydrolase	Chain: A: PDB Molecule: transcription termination factor rho;	PDBTitle: structure of rna-free rho transcription termination factor from2 thermotoga maritima	#N/A	MG592456.1_prot_AUR85835.1_100_[locus_tag=NVP1081O_100]_[protein=hypothetical_protein]_[protein_id=AUR85835.1]_[location=73717..74160]_[gbkey=CDS]
Description	Template Info	Template/Model	Job ID	Rank	#N/A	Sequence ID	Qstart	Qend	Resolution	Template Info	#N/A	#N/A	#N/A	# Job Description
AUR85776.1	PDB header: lyase Chain: A: PDB Molecule: chorismate synthase; PDBTitle: crystal structure of chorismate synthase complexed with fmn	d1um0a_.1.pdb	9f2020b04ee87d4c	1	0.185	26	15	48	1.95	PDB header: lyase	Chain: A: PDB Molecule: chorismate synthase;	PDBTitle: crystal structure of chorismate synthase complexed with fmn	#N/A	MG592456.1_prot_AUR85776.1_41_[locus_tag=NVP1081O_041]_[protein=TMhelix_containing_protein]_[protein_id=AUR85776.1]_[location=37621..37881]_[gbkey=CDS]
AUR85776.1	PDB header: transcription/dna Chain: D: PDB Molecule: transcription initiation factor iia small chain; PDBTitle: crystal structure of a yeast tfiia/tbp/dna complex	d1nh2d1.2.pdb	9f2020b04ee87d4c	2	0.179	57	57	63	1.9	PDB header: transcription/dna	Chain: D: PDB Molecule: transcription initiation factor iia small chain;	PDBTitle: crystal structure of a yeast tfiia/tbp/dna complex	#N/A	MG592456.1_prot_AUR85776.1_41_[locus_tag=NVP1081O_041]_[protein=TMhelix_containing_protein]_[protein_id=AUR85776.1]_[location=37621..37881]_[gbkey=CDS]
AUR85776.1	PDB header: hydrolase Chain: A: PDB Molecule: acid phosphatase; PDBTitle: crystal structure of acid phosphatase from escherichia2 blattae	d1d2ta_.3.pdb	9f2020b04ee87d4c	3	0.135	29	25	45	1.9	PDB header: hydrolase	Chain: A: PDB Molecule: acid phosphatase;	PDBTitle: crystal structure of acid phosphatase from escherichia2 blattae	#N/A	MG592456.1_prot_AUR85776.1_41_[locus_tag=NVP1081O_041]_[protein=TMhelix_containing_protein]_[protein_id=AUR85776.1]_[location=37621..37881]_[gbkey=CDS]
AUR85776.1	PDB header: translation Chain: Q: PDB Molecule: vacuolar protein sorting-associated protein vps9; PDBTitle: mechanism of ubiquitin recognition by the cue domain of vps9	d1p3qq_.4.pdb	9f2020b04ee87d4c	4	0.111	63	5	12	1.7	PDB header: translation	Chain: Q: PDB Molecule: vacuolar protein sorting-associated protein vps9;	PDBTitle: mechanism of ubiquitin recognition by the cue domain of vps9	#N/A	MG592456.1_prot_AUR85776.1_41_[locus_tag=NVP1081O_041]_[protein=TMhelix_containing_protein]_[protein_id=AUR85776.1]_[location=37621..37881]_[gbkey=CDS]
AUR85776.1	PDB header: transcription/dna Chain: D: PDB Molecule: transcription initiation factor iia small chain; PDBTitle: crystal structure of a yeast tfiia/tbp/dna complex	c1nh2D_.5.pdb	9f2020b04ee87d4c	5	0.102	57	57	63	1.9	PDB header: transcription/dna	Chain: D: PDB Molecule: transcription initiation factor iia small chain;	PDBTitle: crystal structure of a yeast tfiia/tbp/dna complex	#N/A	MG592456.1_prot_AUR85776.1_41_[locus_tag=NVP1081O_041]_[protein=TMhelix_containing_protein]_[protein_id=AUR85776.1]_[location=37621..37881]_[gbkey=CDS]
AUR85776.1	PDB header: translation Chain: R: PDB Molecule: vacuolar protein sorting-associated protein vps9; PDBTitle: mechanism of ubiquitin recognition by the cue domain of vps9	d1p3qr_.6.pdb	9f2020b04ee87d4c	6	0.097	63	5	12	1.7	PDB header: translation	Chain: R: PDB Molecule: vacuolar protein sorting-associated protein vps9;	PDBTitle: mechanism of ubiquitin recognition by the cue domain of vps9	#N/A	MG592456.1_prot_AUR85776.1_41_[locus_tag=NVP1081O_041]_[protein=TMhelix_containing_protein]_[protein_id=AUR85776.1]_[location=37621..37881]_[gbkey=CDS]
AUR85776.1	PDB header: membrane protein Chain: A: PDB Molecule: t-cell surface glycoprotein cd3 zeta chain; PDBTitle: structure of zeta-zeta transmembrane dimer	c2hacA_.7.pdb	9f2020b04ee87d4c	7	0.097	70	48	57	UNK	PDB header: membrane protein	Chain: A: PDB Molecule: t-cell surface glycoprotein cd3 zeta chain;	PDBTitle: structure of zeta-zeta transmembrane dimer	#N/A	MG592456.1_prot_AUR85776.1_41_[locus_tag=NVP1081O_041]_[protein=TMhelix_containing_protein]_[protein_id=AUR85776.1]_[location=37621..37881]_[gbkey=CDS]
AUR85776.1	PDB header: oxidoreductase Chain: O: PDB Molecule: glyceraldehyde-3-phosphate dehydrogenase; PDBTitle: thioacylenzyme intermediate of bacillus stearothermophilus2 phosphorylating gapdh	d3cmco1.8.pdb	9f2020b04ee87d4c	8	0.096	21	5	84	1.77	PDB header: oxidoreductase	Chain: O: PDB Molecule: glyceraldehyde-3-phosphate dehydrogenase;	PDBTitle: thioacylenzyme intermediate of bacillus stearothermophilus2 phosphorylating gapdh	#N/A	MG592456.1_prot_AUR85776.1_41_[locus_tag=NVP1081O_041]_[protein=TMhelix_containing_protein]_[protein_id=AUR85776.1]_[location=37621..37881]_[gbkey=CDS]
AUR85776.1	PDB header: membrane protein Chain: B: PDB Molecule: t-cell surface glycoprotein cd3 zeta chain; PDBTitle: structure of zeta-zeta transmembrane dimer	c2hacB_.9.pdb	9f2020b04ee87d4c	9	0.093	70	48	57	UNK	PDB header: membrane protein	Chain: B: PDB Molecule: t-cell surface glycoprotein cd3 zeta chain;	PDBTitle: structure of zeta-zeta transmembrane dimer	#N/A	MG592456.1_prot_AUR85776.1_41_[locus_tag=NVP1081O_041]_[protein=TMhelix_containing_protein]_[protein_id=AUR85776.1]_[location=37621..37881]_[gbkey=CDS]
AUR85776.1	PDB header: metal transport Chain: A: PDB Molecule: high affinity copper uptake protein 1; PDBTitle: 1h chemical shift assignments for the third transmembrane domain from2 the human copper transport 1	c2ls4A_.10.pdb	9f2020b04ee87d4c	10	0.084	71	10	16	UNK	PDB header: metal transport	Chain: A: PDB Molecule: high affinity copper uptake protein 1;	PDBTitle: 1h chemical shift assignments for the third transmembrane domain from2 the human copper transport 1	#N/A	MG592456.1_prot_AUR85776.1_41_[locus_tag=NVP1081O_041]_[protein=TMhelix_containing_protein]_[protein_id=AUR85776.1]_[location=37621..37881]_[gbkey=CDS]
AUR85776.1	PDB header: oxidoreductase Chain: O: PDB Molecule: glyceraldehyde-3-phosphate dehydrogenase, liver; PDBTitle: crystal structure of human placental glyceraldehyde-3-2 phosphate dehydrogenase at 1.75 resolution	d1u8fo1.11.pdb	9f2020b04ee87d4c	11	0.076	22	5	84	1.75	PDB header: oxidoreductase	Chain: O: PDB Molecule: glyceraldehyde-3-phosphate dehydrogenase, liver;	PDBTitle: crystal structure of human placental glyceraldehyde-3-2 phosphate dehydrogenase at 1.75 resolution	#N/A	MG592456.1_prot_AUR85776.1_41_[locus_tag=NVP1081O_041]_[protein=TMhelix_containing_protein]_[protein_id=AUR85776.1]_[location=37621..37881]_[gbkey=CDS]
AUR85776.1	PDB header: oxidoreductase (aldehy(d)-nad(a)) Chain: O: PDB Molecule: holo-d-glyceraldehyde-3-phosphate dehydrogenase; PDBTitle: the crystal structure of holo-glyceraldehyde-3-phosphate dehydrogenase2 from the hyperthermophilic bacterium thermotoga maritima at 2.53 angstroms resolution	d1hdgo1.12.pdb	9f2020b04ee87d4c	12	0.066	20	27	84	2.5	PDB header: oxidoreductase (aldehy(d)-nad(a))	Chain: O: PDB Molecule: holo-d-glyceraldehyde-3-phosphate dehydrogenase;	PDBTitle: the crystal structure of holo-glyceraldehyde-3-phosphate dehydrogenase2 from the hyperthermophilic bacterium thermotoga maritima at 2.53 angstroms resolution	#N/A	MG592456.1_prot_AUR85776.1_41_[locus_tag=NVP1081O_041]_[protein=TMhelix_containing_protein]_[protein_id=AUR85776.1]_[location=37621..37881]_[gbkey=CDS]
AUR85776.1	PDB header: bacterial superantigen Chain: A: PDB Molecule: streptococcal pyrogenic exotoxin c; PDBTitle: crystal structure of the streptococcal superantigen spe-c	d1an8a1.13.pdb	9f2020b04ee87d4c	13	0.063	24	30	50	2.4	PDB header: bacterial superantigen	Chain: A: PDB Molecule: streptococcal pyrogenic exotoxin c;	PDBTitle: crystal structure of the streptococcal superantigen spe-c	#N/A	MG592456.1_prot_AUR85776.1_41_[locus_tag=NVP1081O_041]_[protein=TMhelix_containing_protein]_[protein_id=AUR85776.1]_[location=37621..37881]_[gbkey=CDS]
AUR85776.1	PDB header: immune system Chain: A: PDB Molecule: putative exotoxin (superantigen); PDBTitle: crystal structure of the streptococcal pyrogenic exotoxin j2 (spe-j)	d1ty0a1.14.pdb	9f2020b04ee87d4c	14	0.062	27	29	50	1.75	PDB header: immune system	Chain: A: PDB Molecule: putative exotoxin (superantigen);	PDBTitle: crystal structure of the streptococcal pyrogenic exotoxin j2 (spe-j)	#N/A	MG592456.1_prot_AUR85776.1_41_[locus_tag=NVP1081O_041]_[protein=TMhelix_containing_protein]_[protein_id=AUR85776.1]_[location=37621..37881]_[gbkey=CDS]
AUR85776.1	PDB header: ligase Chain: B: PDB Molecule: probable ubiquitin fold modifier conjugating enzyme; PDBTitle: ubiquitin fold modifier conjugating enzyme from leishmania major2 (probable)	c3kpaB_.15.pdb	9f2020b04ee87d4c	15	0.054	40	60	69	2.2000000000000002	PDB header: ligase	Chain: B: PDB Molecule: probable ubiquitin fold modifier conjugating enzyme;	PDBTitle: ubiquitin fold modifier conjugating enzyme from leishmania major2 (probable)	#N/A	MG592456.1_prot_AUR85776.1_41_[locus_tag=NVP1081O_041]_[protein=TMhelix_containing_protein]_[protein_id=AUR85776.1]_[location=37621..37881]_[gbkey=CDS]
AUR85776.1	PDB header: structural genomics, unknown function Chain: A: PDB Molecule: ufm1-conjugating enzyme 1; PDBTitle: crystal structure of the human ubiquitin fold conjugating2 enzyme 1 (ufc1), northeast structural genomics target hr41	d2in1a1.16.pdb	9f2020b04ee87d4c	16	0.054	40	60	69	2.7	PDB header: structural genomics, unknown function	Chain: A: PDB Molecule: ufm1-conjugating enzyme 1;	PDBTitle: crystal structure of the human ubiquitin fold conjugating2 enzyme 1 (ufc1), northeast structural genomics target hr41	#N/A	MG592456.1_prot_AUR85776.1_41_[locus_tag=NVP1081O_041]_[protein=TMhelix_containing_protein]_[protein_id=AUR85776.1]_[location=37621..37881]_[gbkey=CDS]
AUR85776.1	PDB header: hydrolase Chain: A: PDB Molecule: class c acid phosphatase; PDBTitle: structure of the class c acid phosphatase from pasteurella multocida	c3pctA_.17.pdb	9f2020b04ee87d4c	17	0.045	27	7	39	1.85	PDB header: hydrolase	Chain: A: PDB Molecule: class c acid phosphatase;	PDBTitle: structure of the class c acid phosphatase from pasteurella multocida	#N/A	MG592456.1_prot_AUR85776.1_41_[locus_tag=NVP1081O_041]_[protein=TMhelix_containing_protein]_[protein_id=AUR85776.1]_[location=37621..37881]_[gbkey=CDS]
AUR85776.1	PDB header: unknown function Chain: A: PDB Molecule: predicted protein; PDBTitle: crystal structure of menin reveals the binding site for mixed lineage2 leukemia (mll) protein	c3re2A_.18.pdb	9f2020b04ee87d4c	18	0.041	44	40	57	1.95	PDB header: unknown function	Chain: A: PDB Molecule: predicted protein;	PDBTitle: crystal structure of menin reveals the binding site for mixed lineage2 leukemia (mll) protein	#N/A	MG592456.1_prot_AUR85776.1_41_[locus_tag=NVP1081O_041]_[protein=TMhelix_containing_protein]_[protein_id=AUR85776.1]_[location=37621..37881]_[gbkey=CDS]
AUR85776.1	PDB header: hydrolase Chain: A: PDB Molecule: hypothetical 23.7 kda protein in icc-tolc PDBTitle: the crystal structure of the e.coli adp-ribose2 pyrophosphatase	d1g0sa_.19.pdb	9f2020b04ee87d4c	19	0.041	29	24	47	1.9	PDB header: hydrolase	Chain: A: PDB Molecule: hypothetical 23.7 kda protein in icc-tolc	PDBTitle: the crystal structure of the e.coli adp-ribose2 pyrophosphatase	#N/A	MG592456.1_prot_AUR85776.1_41_[locus_tag=NVP1081O_041]_[protein=TMhelix_containing_protein]_[protein_id=AUR85776.1]_[location=37621..37881]_[gbkey=CDS]
AUR85776.1	PDB header: hydrolase Chain: A: PDB Molecule: apha protein; PDBTitle: crystal structure of salmonella typhimurium apha protein	d1z5ga1.20.pdb	9f2020b04ee87d4c	20	0.039	40	25	39	2	PDB header: hydrolase	Chain: A: PDB Molecule: apha protein;	PDBTitle: crystal structure of salmonella typhimurium apha protein	#N/A	MG592456.1_prot_AUR85776.1_41_[locus_tag=NVP1081O_041]_[protein=TMhelix_containing_protein]_[protein_id=AUR85776.1]_[location=37621..37881]_[gbkey=CDS]
Description	Template Info	Template/Model	Job ID	Rank	#N/A	Sequence ID	Qstart	Qend	Resolution	Template Info	#N/A	#N/A	#N/A	# Job Description
AUR85827.1	PDB header: transcription regulator Chain: B: PDB Molecule: asr0485 protein; PDBTitle: the complex of pii and pipx from anabaena	c3n5bB_.1.pdb	b3d13be24453c430	1	0.223	45	27	46	1.9	PDB header: transcription regulator	Chain: B: PDB Molecule: asr0485 protein;	PDBTitle: the complex of pii and pipx from anabaena	#N/A	MG592456.1_prot_AUR85827.1_92_[locus_tag=NVP1081O_092]_[protein=hypothetical_protein]_[protein_id=AUR85827.1]_[location=68099..68344]_[gbkey=CDS]
AUR85827.1	PDB header: splicing Chain: 6: PDB Molecule: lsm6; PDBTitle: 3d structure determination of the human*u4/u6.u5* tri-snrnp complex	c3jcr6_.2.pdb	b3d13be24453c430	2	0.189	13	18	57	7	PDB header: splicing	Chain: 6: PDB Molecule: lsm6;	PDBTitle: 3d structure determination of the human*u4/u6.u5* tri-snrnp complex	#N/A	MG592456.1_prot_AUR85827.1_92_[locus_tag=NVP1081O_092]_[protein=hypothetical_protein]_[protein_id=AUR85827.1]_[location=68099..68344]_[gbkey=CDS]
AUR85827.1	PDB header: transcription Chain: D: PDB Molecule: pipx; PDBTitle: structural basis of gene regulation by protein pii: the2 crystal complex of pii and pipx from synechococcus3 elongatus pcc 7942	c2xg8D_.3.pdb	b3d13be24453c430	3	0.185	25	27	46	3.2	PDB header: transcription	Chain: D: PDB Molecule: pipx;	PDBTitle: structural basis of gene regulation by protein pii: the2 crystal complex of pii and pipx from synechococcus3 elongatus pcc 7942	#N/A	MG592456.1_prot_AUR85827.1_92_[locus_tag=NVP1081O_092]_[protein=hypothetical_protein]_[protein_id=AUR85827.1]_[location=68099..68344]_[gbkey=CDS]
AUR85827.1	PDB header: transcription Chain: B: PDB Molecule: transcription antitermination protein nusg; PDBTitle: crystal structure of domain 2 of thermotoga maritima n-utilization2 substance g (nusg)	c2xhaB_.4.pdb	b3d13be24453c430	4	0.148	37	2	31	1.91	PDB header: transcription	Chain: B: PDB Molecule: transcription antitermination protein nusg;	PDBTitle: crystal structure of domain 2 of thermotoga maritima n-utilization2 substance g (nusg)	#N/A	MG592456.1_prot_AUR85827.1_92_[locus_tag=NVP1081O_092]_[protein=hypothetical_protein]_[protein_id=AUR85827.1]_[location=68099..68344]_[gbkey=CDS]
AUR85827.1	PDB header: splicing Chain: 4: PDB Molecule: lsm4; PDBTitle: 3d structure determination of the human*u4/u6.u5* tri-snrnp complex	c3jcr4_.5.pdb	b3d13be24453c430	5	0.138	13	18	57	7	PDB header: splicing	Chain: 4: PDB Molecule: lsm4;	PDBTitle: 3d structure determination of the human*u4/u6.u5* tri-snrnp complex	#N/A	MG592456.1_prot_AUR85827.1_92_[locus_tag=NVP1081O_092]_[protein=hypothetical_protein]_[protein_id=AUR85827.1]_[location=68099..68344]_[gbkey=CDS]
AUR85827.1	PDB header: toxin Chain: A: PDB Molecule: 6b protein; PDBTitle: molecular insights into plant cell proliferation disturbance by2 agrobacterium protein 6b	c3aq3A_.6.pdb	b3d13be24453c430	6	0.137	33	4	64	2.1	PDB header: toxin	Chain: A: PDB Molecule: 6b protein;	PDBTitle: molecular insights into plant cell proliferation disturbance by2 agrobacterium protein 6b	#N/A	MG592456.1_prot_AUR85827.1_92_[locus_tag=NVP1081O_092]_[protein=hypothetical_protein]_[protein_id=AUR85827.1]_[location=68099..68344]_[gbkey=CDS]
AUR85827.1	PDB header: structural genomics Chain: A: PDB Molecule: putative snrnp sm-like protein; PDBTitle: heptameric crystal structure of mth649, an sm-like archaeal2 protein from methanobacterium thermautotrophicum	d1jbma_.7.pdb	b3d13be24453c430	7	0.125	24	18	63	1.85	PDB header: structural genomics	Chain: A: PDB Molecule: putative snrnp sm-like protein;	PDBTitle: heptameric crystal structure of mth649, an sm-like archaeal2 protein from methanobacterium thermautotrophicum	#N/A	MG592456.1_prot_AUR85827.1_92_[locus_tag=NVP1081O_092]_[protein=hypothetical_protein]_[protein_id=AUR85827.1]_[location=68099..68344]_[gbkey=CDS]
AUR85827.1	PDB header: structural protein Chain: B: PDB Molecule: protein ten1; PDBTitle: crystal structure of s. pombe stn1-ten1 complex	c3kf6B_.8.pdb	b3d13be24453c430	8	0.12	24	3	68	1.65	PDB header: structural protein	Chain: B: PDB Molecule: protein ten1;	PDBTitle: crystal structure of s. pombe stn1-ten1 complex	#N/A	MG592456.1_prot_AUR85827.1_92_[locus_tag=NVP1081O_092]_[protein=hypothetical_protein]_[protein_id=AUR85827.1]_[location=68099..68344]_[gbkey=CDS]
AUR85827.1	PDB header: structural genomics, unknown function Chain: A: PDB Molecule: phna-like protein; PDBTitle: solution structure of phna-like protein rp4479 from rhodopseudomonas2 palustris	d2akka1.9.pdb	b3d13be24453c430	9	0.116	28	2	27	UNK	PDB header: structural genomics, unknown function	Chain: A: PDB Molecule: phna-like protein;	PDBTitle: solution structure of phna-like protein rp4479 from rhodopseudomonas2 palustris	#N/A	MG592456.1_prot_AUR85827.1_92_[locus_tag=NVP1081O_092]_[protein=hypothetical_protein]_[protein_id=AUR85827.1]_[location=68099..68344]_[gbkey=CDS]
AUR85827.1	PDB header: lyase Chain: A: PDB Molecule: pectate lyase/amb allergen; PDBTitle: structure of pectate lyase from acidovorax avenae subsp citrulli	c4hwvA_.10.pdb	b3d13be24453c430	10	0.113	19	10	46	1.37	PDB header: lyase	Chain: A: PDB Molecule: pectate lyase/amb allergen;	PDBTitle: structure of pectate lyase from acidovorax avenae subsp citrulli	#N/A	MG592456.1_prot_AUR85827.1_92_[locus_tag=NVP1081O_092]_[protein=hypothetical_protein]_[protein_id=AUR85827.1]_[location=68099..68344]_[gbkey=CDS]
AUR85827.1	PDB header: hydrolase Chain: I: PDB Molecule: neuronal migration protein doublecortin; PDBTitle: human doublecortin n-dc repeat plus linker, and tubulin (2xrp) docked2 into an 8a cryo-em map of doublecortin-stabilised microtubules3 reconstructed in absence of kinesin	c4atuI_.11.pdb	b3d13be24453c430	11	0.113	31	34	65	8.3000000000000007	PDB header: hydrolase	Chain: I: PDB Molecule: neuronal migration protein doublecortin;	PDBTitle: human doublecortin n-dc repeat plus linker, and tubulin (2xrp) docked2 into an 8a cryo-em map of doublecortin-stabilised microtubules3 reconstructed in absence of kinesin	#N/A	MG592456.1_prot_AUR85827.1_92_[locus_tag=NVP1081O_092]_[protein=hypothetical_protein]_[protein_id=AUR85827.1]_[location=68099..68344]_[gbkey=CDS]
AUR85827.1	PDB header: structural genomics, unknown function Chain: A: PDB Molecule: phna-like protein pa0128; PDBTitle: solution structure for phn-a like protein pa0128 from2 pseudomonas aeruginosa	d2akla1.12.pdb	b3d13be24453c430	12	0.112	32	2	27	UNK	PDB header: structural genomics, unknown function	Chain: A: PDB Molecule: phna-like protein pa0128;	PDBTitle: solution structure for phn-a like protein pa0128 from2 pseudomonas aeruginosa	#N/A	MG592456.1_prot_AUR85827.1_92_[locus_tag=NVP1081O_092]_[protein=hypothetical_protein]_[protein_id=AUR85827.1]_[location=68099..68344]_[gbkey=CDS]
AUR85827.1	PDB header: structural genomics, unknown function Chain: A: PDB Molecule: phna-like protein pa0128; PDBTitle: solution structure for phn-a like protein pa0128 from2 pseudomonas aeruginosa	c2aklA_.13.pdb	b3d13be24453c430	13	0.109	32	2	27	UNK	PDB header: structural genomics, unknown function	Chain: A: PDB Molecule: phna-like protein pa0128;	PDBTitle: solution structure for phn-a like protein pa0128 from2 pseudomonas aeruginosa	#N/A	MG592456.1_prot_AUR85827.1_92_[locus_tag=NVP1081O_092]_[protein=hypothetical_protein]_[protein_id=AUR85827.1]_[location=68099..68344]_[gbkey=CDS]
AUR85827.1	PDB header: transcription Chain: A: PDB Molecule: transcription antitermination protein nusg; PDBTitle: crystal structure of thermotoga maritima n-utilization substance g2 (nusg)	c2xhcA_.14.pdb	b3d13be24453c430	14	0.104	37	2	31	2.4500000000000002	PDB header: transcription	Chain: A: PDB Molecule: transcription antitermination protein nusg;	PDBTitle: crystal structure of thermotoga maritima n-utilization substance g2 (nusg)	#N/A	MG592456.1_prot_AUR85827.1_92_[locus_tag=NVP1081O_092]_[protein=hypothetical_protein]_[protein_id=AUR85827.1]_[location=68099..68344]_[gbkey=CDS]
AUR85827.1	PDB header: transferase Chain: A: PDB Molecule: doublecortin-like kinase (n-terminal domain); PDBTitle: structure of n-terminal doublecortin domain from dclk: wild2 type protein	d1mg4a_.15.pdb	b3d13be24453c430	15	0.104	28	34	65	1.5	PDB header: transferase	Chain: A: PDB Molecule: doublecortin-like kinase (n-terminal domain);	PDBTitle: structure of n-terminal doublecortin domain from dclk: wild2 type protein	#N/A	MG592456.1_prot_AUR85827.1_92_[locus_tag=NVP1081O_092]_[protein=hypothetical_protein]_[protein_id=AUR85827.1]_[location=68099..68344]_[gbkey=CDS]
AUR85827.1	PDB header: virus Chain: A: PDB Molecule: capsid protein; PDBTitle: crystal structure of penaeus stylirostris densovirus capsid	c3n7xA_.16.pdb	b3d13be24453c430	16	0.1	45	33	52	2.5	PDB header: virus	Chain: A: PDB Molecule: capsid protein;	PDBTitle: crystal structure of penaeus stylirostris densovirus capsid	#N/A	MG592456.1_prot_AUR85827.1_92_[locus_tag=NVP1081O_092]_[protein=hypothetical_protein]_[protein_id=AUR85827.1]_[location=68099..68344]_[gbkey=CDS]
AUR85827.1	PDB header: protein transport Chain: A: PDB Molecule: preprotein translocase seca 1 subunit; PDBTitle: crystal structure of the seca protein translocation atpase2 from mycobacterium tuberculosis complex with adpbs	d1nkta1.17.pdb	b3d13be24453c430	17	0.097	52	15	35	2.6	PDB header: protein transport	Chain: A: PDB Molecule: preprotein translocase seca 1 subunit;	PDBTitle: crystal structure of the seca protein translocation atpase2 from mycobacterium tuberculosis complex with adpbs	#N/A	MG592456.1_prot_AUR85827.1_92_[locus_tag=NVP1081O_092]_[protein=hypothetical_protein]_[protein_id=AUR85827.1]_[location=68099..68344]_[gbkey=CDS]
AUR85827.1	PDB header: cell adhesion Chain: A: PDB Molecule: competence protein piln; PDBTitle: structure of the periplasmic domain of the piln type iv2 pilus biogenesis protein from thermus thermophilus	c4bhqA_.18.pdb	b3d13be24453c430	18	0.096	47	23	39	2.0499999999999998	PDB header: cell adhesion	Chain: A: PDB Molecule: competence protein piln;	PDBTitle: structure of the periplasmic domain of the piln type iv2 pilus biogenesis protein from thermus thermophilus	#N/A	MG592456.1_prot_AUR85827.1_92_[locus_tag=NVP1081O_092]_[protein=hypothetical_protein]_[protein_id=AUR85827.1]_[location=68099..68344]_[gbkey=CDS]
AUR85827.1	PDB header: transferase Chain: A: PDB Molecule: serine/threonine-protein kinase dcamkl1; PDBTitle: solution structure of the n-terminal dcx domain of human2 doublecortin-like kinase	d1uf0a_.19.pdb	b3d13be24453c430	19	0.095	28	34	65	UNK	PDB header: transferase	Chain: A: PDB Molecule: serine/threonine-protein kinase dcamkl1;	PDBTitle: solution structure of the n-terminal dcx domain of human2 doublecortin-like kinase	#N/A	MG592456.1_prot_AUR85827.1_92_[locus_tag=NVP1081O_092]_[protein=hypothetical_protein]_[protein_id=AUR85827.1]_[location=68099..68344]_[gbkey=CDS]
AUR85827.1	PDB header: toxin Chain: A: PDB Molecule: protein (defensin-like peptide 1); PDBTitle: defensin-like peptide 1	d1b8wa_.20.pdb	b3d13be24453c430	20	0.09	67	20	28	UNK	PDB header: toxin	Chain: A: PDB Molecule: protein (defensin-like peptide 1);	PDBTitle: defensin-like peptide 1	#N/A	MG592456.1_prot_AUR85827.1_92_[locus_tag=NVP1081O_092]_[protein=hypothetical_protein]_[protein_id=AUR85827.1]_[location=68099..68344]_[gbkey=CDS]
Description	Template Info	Template/Model	Job ID	Rank	#N/A	Sequence ID	Qstart	Qend	Resolution	Template Info	#N/A	#N/A	#N/A	# Job Description
AUR85748.1	PDB header: structural genomics, unknown function Chain: C: PDB Molecule: hypothetical protein af0491; PDBTitle: structure of a hypothetical protein af0491 from archaeoglobus fulgidus	d1p9qc2.1.pdb	d36afdea33c60933	1	0.267	21	116	151	2	PDB header: structural genomics, unknown function	Chain: C: PDB Molecule: hypothetical protein af0491;	PDBTitle: structure of a hypothetical protein af0491 from archaeoglobus fulgidus	#N/A	MG592456.1_prot_AUR85748.1_13_[locus_tag=NVP1081O_013]_[protein=hypothetical_protein]_[protein_id=AUR85748.1]_[location=13063..13611]_[gbkey=CDS]
AUR85748.1	PDB header: translation Chain: A: PDB Molecule: ribosome recycling factor; PDBTitle: crystal structure of ribosome recycling factor from mycobacterium2 tuberculosis	d1wqga1.2.pdb	d36afdea33c60933	2	0.227	13	1	54	2.15	PDB header: translation	Chain: A: PDB Molecule: ribosome recycling factor;	PDBTitle: crystal structure of ribosome recycling factor from mycobacterium2 tuberculosis	#N/A	MG592456.1_prot_AUR85748.1_13_[locus_tag=NVP1081O_013]_[protein=hypothetical_protein]_[protein_id=AUR85748.1]_[location=13063..13611]_[gbkey=CDS]
AUR85748.1	PDB header: translation Chain: A: PDB Molecule: ribosome recycling factor; PDBTitle: crystal structure of ribosome recycling factor from vibrio2 parahaemolyticus	d1is1a_.3.pdb	d36afdea33c60933	3	0.21	18	3	54	2.2000000000000002	PDB header: translation	Chain: A: PDB Molecule: ribosome recycling factor;	PDBTitle: crystal structure of ribosome recycling factor from vibrio2 parahaemolyticus	#N/A	MG592456.1_prot_AUR85748.1_13_[locus_tag=NVP1081O_013]_[protein=hypothetical_protein]_[protein_id=AUR85748.1]_[location=13063..13611]_[gbkey=CDS]
AUR85748.1	PDB header: transcription Chain: A: PDB Molecule: activating signal cointegrator 1; PDBTitle: 'solution structure of the trip_4c domain of target of2 activating signal cointegrator 1	c2e5oA_.4.pdb	d36afdea33c60933	4	0.19	10	107	136	UNK	PDB header: transcription	Chain: A: PDB Molecule: activating signal cointegrator 1;	PDBTitle: 'solution structure of the trip_4c domain of target of2 activating signal cointegrator 1	#N/A	MG592456.1_prot_AUR85748.1_13_[locus_tag=NVP1081O_013]_[protein=hypothetical_protein]_[protein_id=AUR85748.1]_[location=13063..13611]_[gbkey=CDS]
AUR85748.1	PDB header: structural genomics, unknown function Chain: A: PDB Molecule: hypothetical protein yfmb; PDBTitle: crystal structure of yfmb from bacillus subtilis. nesg2 target sr324	d2euca1.5.pdb	d36afdea33c60933	5	0.153	38	14	29	2.5	PDB header: structural genomics, unknown function	Chain: A: PDB Molecule: hypothetical protein yfmb;	PDBTitle: crystal structure of yfmb from bacillus subtilis. nesg2 target sr324	#N/A	MG592456.1_prot_AUR85748.1_13_[locus_tag=NVP1081O_013]_[protein=hypothetical_protein]_[protein_id=AUR85748.1]_[location=13063..13611]_[gbkey=CDS]
AUR85748.1	PDB header: ribosome Chain: A: PDB Molecule: ribosome recycling factor; PDBTitle: solution structure of the ribosome recycling factor	d1ge9a_.6.pdb	d36afdea33c60933	6	0.143	29	13	54	UNK	PDB header: ribosome	Chain: A: PDB Molecule: ribosome recycling factor;	PDBTitle: solution structure of the ribosome recycling factor	#N/A	MG592456.1_prot_AUR85748.1_13_[locus_tag=NVP1081O_013]_[protein=hypothetical_protein]_[protein_id=AUR85748.1]_[location=13063..13611]_[gbkey=CDS]
AUR85748.1	PDB header: zinc finger dna binding domain Chain: A: PDB Molecule: zinc finger; PDBTitle: alternating zinc fingers in the human male associated2 protein zfy: 2d nmr structure of an even finger and3 implications for "jumping-linker" dna recognition	c7znfA_.7.pdb	d36afdea33c60933	7	0.135	64	2	15	UNK	PDB header: zinc finger dna binding domain	Chain: A: PDB Molecule: zinc finger;	PDBTitle: alternating zinc fingers in the human male associated2 protein zfy: 2d nmr structure of an even finger and3 implications for "jumping-linker" dna recognition	#N/A	MG592456.1_prot_AUR85748.1_13_[locus_tag=NVP1081O_013]_[protein=hypothetical_protein]_[protein_id=AUR85748.1]_[location=13063..13611]_[gbkey=CDS]
AUR85748.1	PDB header: zinc finger dna binding domain Chain: A: PDB Molecule: zinc finger; PDBTitle: alternating zinc fingers in the human male associated2 protein zfy: 2d nmr structure of an even finger and3 implications for "jumping-linker" dna recognition	d7znfa_.8.pdb	d36afdea33c60933	8	0.135	64	2	15	UNK	PDB header: zinc finger dna binding domain	Chain: A: PDB Molecule: zinc finger;	PDBTitle: alternating zinc fingers in the human male associated2 protein zfy: 2d nmr structure of an even finger and3 implications for "jumping-linker" dna recognition	#N/A	MG592456.1_prot_AUR85748.1_13_[locus_tag=NVP1081O_013]_[protein=hypothetical_protein]_[protein_id=AUR85748.1]_[location=13063..13611]_[gbkey=CDS]
AUR85748.1	PDB header: signaling protein Chain: A: PDB Molecule: t cell signal transduction molecule sap; PDBTitle: crystal structure of the xlp protein sap in complex with a slam2 peptide	d1d4ta_.9.pdb	d36afdea33c60933	9	0.135	30	151	177	1.1000000000000001	PDB header: signaling protein	Chain: A: PDB Molecule: t cell signal transduction molecule sap;	PDBTitle: crystal structure of the xlp protein sap in complex with a slam2 peptide	#N/A	MG592456.1_prot_AUR85748.1_13_[locus_tag=NVP1081O_013]_[protein=hypothetical_protein]_[protein_id=AUR85748.1]_[location=13063..13611]_[gbkey=CDS]
AUR85748.1	PDB header: signaling protein Chain: A: PDB Molecule: b-cell linker protein; PDBTitle: solution structure of the sh2 domain from mouse b-cell2 linker protein blnk	c2eo6A_.10.pdb	d36afdea33c60933	10	0.124	27	151	176	UNK	PDB header: signaling protein	Chain: A: PDB Molecule: b-cell linker protein;	PDBTitle: solution structure of the sh2 domain from mouse b-cell2 linker protein blnk	#N/A	MG592456.1_prot_AUR85748.1_13_[locus_tag=NVP1081O_013]_[protein=hypothetical_protein]_[protein_id=AUR85748.1]_[location=13063..13611]_[gbkey=CDS]
AUR85748.1	PDB header: transferase Chain: A: PDB Molecule: tyrosine-protein kinase btk; PDBTitle: solution structures of the sh2 domain of bruton's tyrosine2 kinase	c2ge9A_.11.pdb	d36afdea33c60933	11	0.123	23	151	181	UNK	PDB header: transferase	Chain: A: PDB Molecule: tyrosine-protein kinase btk;	PDBTitle: solution structures of the sh2 domain of bruton's tyrosine2 kinase	#N/A	MG592456.1_prot_AUR85748.1_13_[locus_tag=NVP1081O_013]_[protein=hypothetical_protein]_[protein_id=AUR85748.1]_[location=13063..13611]_[gbkey=CDS]
AUR85748.1	PDB header: transcription Chain: A: PDB Molecule: zinc finger y-chromosomal protein; PDBTitle: nmr structure of the zfy-6t[y10l] zinc finger	c1klsA_.12.pdb	d36afdea33c60933	12	0.123	64	2	15	UNK	PDB header: transcription	Chain: A: PDB Molecule: zinc finger y-chromosomal protein;	PDBTitle: nmr structure of the zfy-6t[y10l] zinc finger	#N/A	MG592456.1_prot_AUR85748.1_13_[locus_tag=NVP1081O_013]_[protein=hypothetical_protein]_[protein_id=AUR85748.1]_[location=13063..13611]_[gbkey=CDS]
AUR85748.1	PDB header: translation Chain: A: PDB Molecule: ribosome-recycling factor; PDBTitle: 2.65 angstrom resolution crystal structure of ribosome recycling2 factor (frr) from bacillus anthracis	c4gfqA_.13.pdb	d36afdea33c60933	13	0.122	24	3	54	2.65	PDB header: translation	Chain: A: PDB Molecule: ribosome-recycling factor;	PDBTitle: 2.65 angstrom resolution crystal structure of ribosome recycling2 factor (frr) from bacillus anthracis	#N/A	MG592456.1_prot_AUR85748.1_13_[locus_tag=NVP1081O_013]_[protein=hypothetical_protein]_[protein_id=AUR85748.1]_[location=13063..13611]_[gbkey=CDS]
AUR85748.1	PDB header: metal binding protein Chain: A: PDB Molecule: uncharacterized protein pf0385; PDBTitle: nmr structure for pf0385	c2k5cA_.14.pdb	d36afdea33c60933	14	0.121	60	22	31	UNK	PDB header: metal binding protein	Chain: A: PDB Molecule: uncharacterized protein pf0385;	PDBTitle: nmr structure for pf0385	#N/A	MG592456.1_prot_AUR85748.1_13_[locus_tag=NVP1081O_013]_[protein=hypothetical_protein]_[protein_id=AUR85748.1]_[location=13063..13611]_[gbkey=CDS]
AUR85748.1	PDB header: translation Chain: A: PDB Molecule: ribosome recycling factor; PDBTitle: crystal structure of the ribosome recycling factor (rrf)2 from escherichia coli	d1ek8a_.15.pdb	d36afdea33c60933	15	0.118	20	3	54	2.2999999999999998	PDB header: translation	Chain: A: PDB Molecule: ribosome recycling factor;	PDBTitle: crystal structure of the ribosome recycling factor (rrf)2 from escherichia coli	#N/A	MG592456.1_prot_AUR85748.1_13_[locus_tag=NVP1081O_013]_[protein=hypothetical_protein]_[protein_id=AUR85748.1]_[location=13063..13611]_[gbkey=CDS]
AUR85748.1	PDB header: signaling protein Chain: A: PDB Molecule: signal-transducing adaptor protein 1; PDBTitle: crystal structure of the human brdg1/stap-1 sh2 domain in complex with2 the ntal ptyr136 peptide	c3mazA_.16.pdb	d36afdea33c60933	16	0.112	19	151	181	1.9	PDB header: signaling protein	Chain: A: PDB Molecule: signal-transducing adaptor protein 1;	PDBTitle: crystal structure of the human brdg1/stap-1 sh2 domain in complex with2 the ntal ptyr136 peptide	#N/A	MG592456.1_prot_AUR85748.1_13_[locus_tag=NVP1081O_013]_[protein=hypothetical_protein]_[protein_id=AUR85748.1]_[location=13063..13611]_[gbkey=CDS]
AUR85748.1	PDB header: transcription Chain: A: PDB Molecule: zinc finger y-chromosomal protein; PDBTitle: nmr structure of the zfy-6t[y10f] zinc finger	d1klra_.17.pdb	d36afdea33c60933	17	0.11	64	2	15	UNK	PDB header: transcription	Chain: A: PDB Molecule: zinc finger y-chromosomal protein;	PDBTitle: nmr structure of the zfy-6t[y10f] zinc finger	#N/A	MG592456.1_prot_AUR85748.1_13_[locus_tag=NVP1081O_013]_[protein=hypothetical_protein]_[protein_id=AUR85748.1]_[location=13063..13611]_[gbkey=CDS]
AUR85748.1	PDB header: transcription Chain: A: PDB Molecule: zinc finger y-chromosomal protein; PDBTitle: nmr structure of the zfy-6t[y10f] zinc finger	c1klrA_.18.pdb	d36afdea33c60933	18	0.11	64	2	15	UNK	PDB header: transcription	Chain: A: PDB Molecule: zinc finger y-chromosomal protein;	PDBTitle: nmr structure of the zfy-6t[y10f] zinc finger	#N/A	MG592456.1_prot_AUR85748.1_13_[locus_tag=NVP1081O_013]_[protein=hypothetical_protein]_[protein_id=AUR85748.1]_[location=13063..13611]_[gbkey=CDS]
AUR85748.1	PDB header: ribosome Chain: A: PDB Molecule: ribosome recycling factor; PDBTitle: crystal structure of thermotoga maritima ribosome recycling factor,2 rrf	d1dd5a_.19.pdb	d36afdea33c60933	19	0.107	20	13	54	2.5499999999999998	PDB header: ribosome	Chain: A: PDB Molecule: ribosome recycling factor;	PDBTitle: crystal structure of thermotoga maritima ribosome recycling factor,2 rrf	#N/A	MG592456.1_prot_AUR85748.1_13_[locus_tag=NVP1081O_013]_[protein=hypothetical_protein]_[protein_id=AUR85748.1]_[location=13063..13611]_[gbkey=CDS]
AUR85748.1	PDB header: ribosome Chain: A: PDB Molecule: ribosome recycling factor; PDBTitle: ribosome recycling factor from thermus thermophilus	d1eh1a_.20.pdb	d36afdea33c60933	20	0.105	20	3	54	2.6	PDB header: ribosome	Chain: A: PDB Molecule: ribosome recycling factor;	PDBTitle: ribosome recycling factor from thermus thermophilus	#N/A	MG592456.1_prot_AUR85748.1_13_[locus_tag=NVP1081O_013]_[protein=hypothetical_protein]_[protein_id=AUR85748.1]_[location=13063..13611]_[gbkey=CDS]
Description	Template Info	Template/Model	Job ID	Rank	#N/A	Sequence ID	Qstart	Qend	Resolution	Template Info	#N/A	#N/A	#N/A	# Job Description
AUR85830.1	PDB header: nuclear protein Chain: A: PDB Molecule: inner nuclear membrane protein man1; PDBTitle: solution structure of the human man1 c-terminal domain (residues 655-2 775)	c2ch0A_.1.pdb	620b03d8b17007d5	1	0.387	22	52	102	UNK	PDB header: nuclear protein	Chain: A: PDB Molecule: inner nuclear membrane protein man1;	PDBTitle: solution structure of the human man1 c-terminal domain (residues 655-2 775)	#N/A	MG592456.1_prot_AUR85830.1_95_[locus_tag=NVP1081O_095]_[protein=coil_containing_protein]_[protein_id=AUR85830.1]_[location=69136..69495]_[gbkey=CDS]
AUR85830.1	PDB header: ligase Chain: B: PDB Molecule: putative uncharacterized protein yvmc; PDBTitle: crystal structure of b. licheniformis cdps yvmc-blic	c3oqhB_.2.pdb	620b03d8b17007d5	2	0.346	30	41	63	1.9	PDB header: ligase	Chain: B: PDB Molecule: putative uncharacterized protein yvmc;	PDBTitle: crystal structure of b. licheniformis cdps yvmc-blic	#N/A	MG592456.1_prot_AUR85830.1_95_[locus_tag=NVP1081O_095]_[protein=coil_containing_protein]_[protein_id=AUR85830.1]_[location=69136..69495]_[gbkey=CDS]
AUR85830.1	PDB header: transcription regulation Chain: A: PDB Molecule: rap30; PDBTitle: dna-binding domain from human rap30, nmr, 30 structures	d2bbya_.3.pdb	620b03d8b17007d5	3	0.331	21	56	94	UNK	PDB header: transcription regulation	Chain: A: PDB Molecule: rap30;	PDBTitle: dna-binding domain from human rap30, nmr, 30 structures	#N/A	MG592456.1_prot_AUR85830.1_95_[locus_tag=NVP1081O_095]_[protein=coil_containing_protein]_[protein_id=AUR85830.1]_[location=69136..69495]_[gbkey=CDS]
AUR85830.1	PDB header: transcription Chain: R: PDB Molecule: transcription initiation factor iif subunit beta; PDBTitle: transcription initiation complex structures elucidate dna opening (oc)	c5fywR_.4.pdb	620b03d8b17007d5	4	0.277	16	56	92	4.3499999999999996	PDB header: transcription	Chain: R: PDB Molecule: transcription initiation factor iif subunit beta;	PDBTitle: transcription initiation complex structures elucidate dna opening (oc)	#N/A	MG592456.1_prot_AUR85830.1_95_[locus_tag=NVP1081O_095]_[protein=coil_containing_protein]_[protein_id=AUR85830.1]_[location=69136..69495]_[gbkey=CDS]
AUR85830.1	PDB header: ribosome Chain: E: PDB Molecule: 50s ribosomal protein l6; PDBTitle: refined native structure of the large ribosomal subunit2 (50s) from deinococcus radiodurans	d2zjre2.5.pdb	620b03d8b17007d5	5	0.268	25	92	111	2.91	PDB header: ribosome	Chain: E: PDB Molecule: 50s ribosomal protein l6;	PDBTitle: refined native structure of the large ribosomal subunit2 (50s) from deinococcus radiodurans	#N/A	MG592456.1_prot_AUR85830.1_95_[locus_tag=NVP1081O_095]_[protein=coil_containing_protein]_[protein_id=AUR85830.1]_[location=69136..69495]_[gbkey=CDS]
AUR85830.1	PDB header: antiviral protein Chain: C: PDB Molecule: bone marrow stromal antigen 2; PDBTitle: crystal structure of bst2/tetherin	c3mkxC_.6.pdb	620b03d8b17007d5	6	0.248	12	19	62	2.6	PDB header: antiviral protein	Chain: C: PDB Molecule: bone marrow stromal antigen 2;	PDBTitle: crystal structure of bst2/tetherin	#N/A	MG592456.1_prot_AUR85830.1_95_[locus_tag=NVP1081O_095]_[protein=coil_containing_protein]_[protein_id=AUR85830.1]_[location=69136..69495]_[gbkey=CDS]
AUR85830.1	PDB header: ribosome Chain: H: PDB Molecule: 50s ribosomal protein l6; PDBTitle: structure of the thermus thermophilus 70s ribosome2 complexed with mrna, trna and paromomycin (part 2 of 4).3 this file contains the 50s subunit from molecule i.	d2j01h1.7.pdb	620b03d8b17007d5	7	0.243	25	92	111	2.8	PDB header: ribosome	Chain: H: PDB Molecule: 50s ribosomal protein l6;	PDBTitle: structure of the thermus thermophilus 70s ribosome2 complexed with mrna, trna and paromomycin (part 2 of 4).3 this file contains the 50s subunit from molecule i.	#N/A	MG592456.1_prot_AUR85830.1_95_[locus_tag=NVP1081O_095]_[protein=coil_containing_protein]_[protein_id=AUR85830.1]_[location=69136..69495]_[gbkey=CDS]
AUR85830.1	PDB header: chaperone Chain: A: PDB Molecule: chaperone protein hscb; PDBTitle: hsc20 (hscb), a j-type co-chaperone from e. coli	d1fpoa2.8.pdb	620b03d8b17007d5	8	0.238	17	21	83	1.8	PDB header: chaperone	Chain: A: PDB Molecule: chaperone protein hscb;	PDBTitle: hsc20 (hscb), a j-type co-chaperone from e. coli	#N/A	MG592456.1_prot_AUR85830.1_95_[locus_tag=NVP1081O_095]_[protein=coil_containing_protein]_[protein_id=AUR85830.1]_[location=69136..69495]_[gbkey=CDS]
AUR85830.1	PDB header: transcription, transferase/dna Chain: T: PDB Molecule: general transcription factor iif subunit 2; PDBTitle: human core-pic in the closed state	c5iyaT_.9.pdb	620b03d8b17007d5	9	0.231	23	73	94	5.4	PDB header: transcription, transferase/dna	Chain: T: PDB Molecule: general transcription factor iif subunit 2;	PDBTitle: human core-pic in the closed state	#N/A	MG592456.1_prot_AUR85830.1_95_[locus_tag=NVP1081O_095]_[protein=coil_containing_protein]_[protein_id=AUR85830.1]_[location=69136..69495]_[gbkey=CDS]
AUR85830.1	PDB header: rna-binding protein Chain: A: PDB Molecule: protein (ribosomal protein l6); PDBTitle: ribosomal protein l6	d1rl6a1.10.pdb	620b03d8b17007d5	10	0.214	25	92	111	2	PDB header: rna-binding protein	Chain: A: PDB Molecule: protein (ribosomal protein l6);	PDBTitle: ribosomal protein l6	#N/A	MG592456.1_prot_AUR85830.1_95_[locus_tag=NVP1081O_095]_[protein=coil_containing_protein]_[protein_id=AUR85830.1]_[location=69136..69495]_[gbkey=CDS]
AUR85830.1	PDB header: transcription Chain: V: PDB Molecule: transcription initiation factor iif subunit beta, tfg2; PDBTitle: the p-lobe of rna polymerase ii pre-initiation complex	c5fmfV_.11.pdb	620b03d8b17007d5	11	0.203	15	56	94	6	PDB header: transcription	Chain: V: PDB Molecule: transcription initiation factor iif subunit beta, tfg2;	PDBTitle: the p-lobe of rna polymerase ii pre-initiation complex	#N/A	MG592456.1_prot_AUR85830.1_95_[locus_tag=NVP1081O_095]_[protein=coil_containing_protein]_[protein_id=AUR85830.1]_[location=69136..69495]_[gbkey=CDS]
AUR85830.1	PDB header: structural genomics, unknown function Chain: A: PDB Molecule: uncharacterized protein duf305; PDBTitle: crystal structure of duf305 fragment from deinococcus radiodurans	c3bt5A_.12.pdb	620b03d8b17007d5	12	0.165	8	18	109	1.35	PDB header: structural genomics, unknown function	Chain: A: PDB Molecule: uncharacterized protein duf305;	PDBTitle: crystal structure of duf305 fragment from deinococcus radiodurans	#N/A	MG592456.1_prot_AUR85830.1_95_[locus_tag=NVP1081O_095]_[protein=coil_containing_protein]_[protein_id=AUR85830.1]_[location=69136..69495]_[gbkey=CDS]
AUR85830.1	PDB header: ribosome Chain: E: PDB Molecule: 50s ribosomal protein l6p; PDBTitle: the structure of ccpmn bound to the large ribosomal subunit haloarcula2 marismortui	d1vqoe1.13.pdb	620b03d8b17007d5	13	0.164	10	92	111	2.2000000000000002	PDB header: ribosome	Chain: E: PDB Molecule: 50s ribosomal protein l6p;	PDBTitle: the structure of ccpmn bound to the large ribosomal subunit haloarcula2 marismortui	#N/A	MG592456.1_prot_AUR85830.1_95_[locus_tag=NVP1081O_095]_[protein=coil_containing_protein]_[protein_id=AUR85830.1]_[location=69136..69495]_[gbkey=CDS]
AUR85830.1	PDB header: transport protein Chain: B: PDB Molecule: nucleoporin nup58; PDBTitle: structure of the metazoan nup62.nup58.nup54 nucleoporin complex.	c5c3lB_.14.pdb	620b03d8b17007d5	14	0.157	20	10	84	2.9	PDB header: transport protein	Chain: B: PDB Molecule: nucleoporin nup58;	PDBTitle: structure of the metazoan nup62.nup58.nup54 nucleoporin complex.	#N/A	MG592456.1_prot_AUR85830.1_95_[locus_tag=NVP1081O_095]_[protein=coil_containing_protein]_[protein_id=AUR85830.1]_[location=69136..69495]_[gbkey=CDS]
AUR85830.1	PDB header: ribosome Chain: G: PDB Molecule: 50s ribosomal protein l6; PDBTitle: crystal structure of the bacterial ribosome from escherichia coli in2 complex with neomycin. this file contains the 50s subunit of the3 first 70s ribosome, with neomycin bound. the entire crystal structure4 contains two 70s ribosomes and is described in remark 400.	d2qamg1.15.pdb	620b03d8b17007d5	15	0.147	26	93	111	3.21	PDB header: ribosome	Chain: G: PDB Molecule: 50s ribosomal protein l6;	PDBTitle: crystal structure of the bacterial ribosome from escherichia coli in2 complex with neomycin. this file contains the 50s subunit of the3 first 70s ribosome, with neomycin bound. the entire crystal structure4 contains two 70s ribosomes and is described in remark 400.	#N/A	MG592456.1_prot_AUR85830.1_95_[locus_tag=NVP1081O_095]_[protein=coil_containing_protein]_[protein_id=AUR85830.1]_[location=69136..69495]_[gbkey=CDS]
AUR85830.1	PDB header: hydrolase Chain: J: PDB Molecule: v-type proton atpase subunit e; PDBTitle: crystal structure of the heterotrimeric egchead peripheral stalk2 complex of the yeast vacuolar atpase	c4dl0J_.16.pdb	620b03d8b17007d5	16	0.136	10	19	114	2.91	PDB header: hydrolase	Chain: J: PDB Molecule: v-type proton atpase subunit e;	PDBTitle: crystal structure of the heterotrimeric egchead peripheral stalk2 complex of the yeast vacuolar atpase	#N/A	MG592456.1_prot_AUR85830.1_95_[locus_tag=NVP1081O_095]_[protein=coil_containing_protein]_[protein_id=AUR85830.1]_[location=69136..69495]_[gbkey=CDS]
AUR85830.1	PDB header: structural genomics, unknown function Chain: B: PDB Molecule: hypothetical protein cgl1923; PDBTitle: the crystal structure of a protein of unknown function from2 corynebacterium glutamicum atcc 13032	c2p90B_.17.pdb	620b03d8b17007d5	17	0.133	17	16	44	2.35	PDB header: structural genomics, unknown function	Chain: B: PDB Molecule: hypothetical protein cgl1923;	PDBTitle: the crystal structure of a protein of unknown function from2 corynebacterium glutamicum atcc 13032	#N/A	MG592456.1_prot_AUR85830.1_95_[locus_tag=NVP1081O_095]_[protein=coil_containing_protein]_[protein_id=AUR85830.1]_[location=69136..69495]_[gbkey=CDS]
AUR85830.1	PDB header: translation Chain: A: PDB Molecule: 60s ribosomal protein l9; PDBTitle: solution structure of the n-terminal domain of human2 ribosomal protein l9	d2cqla1.18.pdb	620b03d8b17007d5	18	0.133	10	92	111	UNK	PDB header: translation	Chain: A: PDB Molecule: 60s ribosomal protein l9;	PDBTitle: solution structure of the n-terminal domain of human2 ribosomal protein l9	#N/A	MG592456.1_prot_AUR85830.1_95_[locus_tag=NVP1081O_095]_[protein=coil_containing_protein]_[protein_id=AUR85830.1]_[location=69136..69495]_[gbkey=CDS]
AUR85830.1	PDB header: motor protein Chain: C: PDB Molecule: chimera protein of centromere-associated protein e and PDBTitle: the neck-linker and alpha 7 helix of homo sapiens cenp-e	c5jvpC_.19.pdb	620b03d8b17007d5	19	0.131	23	42	97	2.1	PDB header: motor protein	Chain: C: PDB Molecule: chimera protein of centromere-associated protein e and	PDBTitle: the neck-linker and alpha 7 helix of homo sapiens cenp-e	#N/A	MG592456.1_prot_AUR85830.1_95_[locus_tag=NVP1081O_095]_[protein=coil_containing_protein]_[protein_id=AUR85830.1]_[location=69136..69495]_[gbkey=CDS]
AUR85830.1	PDB header: photosynthesis Chain: J: PDB Molecule: photosystem 1 reaction centre subunit ix; PDBTitle: crystal structure of photosystem i: a photosynthetic reaction center2 and core antenna system from cyanobacteria	d1jb0j_.20.pdb	620b03d8b17007d5	20	0.119	19	78	109	2.5	PDB header: photosynthesis	Chain: J: PDB Molecule: photosystem 1 reaction centre subunit ix;	PDBTitle: crystal structure of photosystem i: a photosynthetic reaction center2 and core antenna system from cyanobacteria	#N/A	MG592456.1_prot_AUR85830.1_95_[locus_tag=NVP1081O_095]_[protein=coil_containing_protein]_[protein_id=AUR85830.1]_[location=69136..69495]_[gbkey=CDS]
Description	Template Info	Template/Model	Job ID	Rank	#N/A	Sequence ID	Qstart	Qend	Resolution	Template Info	#N/A	#N/A	#N/A	# Job Description
AUR85746.1	PDB header: hydrolase Chain: B: PDB Molecule: mobile intron protein; PDBTitle: homing endonuclease i-bth0305i catalytic domain	c3r3pB_.1.pdb	ed457a280bacb278	1	0.987	22	201	301	2.2000000000000002	PDB header: hydrolase	Chain: B: PDB Molecule: mobile intron protein;	PDBTitle: homing endonuclease i-bth0305i catalytic domain	#N/A	MG592456.1_prot_AUR85746.1_11_[locus_tag=NVP1081O_011]_[protein=restriction_endonuclease_type_II-like_protein]_[protein_id=AUR85746.1]_[location=complement(10363..11802)]_[gbkey=CDS]
AUR85746.1	PDB header: hydrolase/dna Chain: A: PDB Molecule: protein (dna mismatch endonuclease); PDBTitle: crystal structure analysis of very short patch repair (vsr)2 endonuclease in complex with a duplex dna	d1cw0a_.2.pdb	ed457a280bacb278	2	0.979	13	201	309	2.2999999999999998	PDB header: hydrolase/dna	Chain: A: PDB Molecule: protein (dna mismatch endonuclease);	PDBTitle: crystal structure analysis of very short patch repair (vsr)2 endonuclease in complex with a duplex dna	#N/A	MG592456.1_prot_AUR85746.1_11_[locus_tag=NVP1081O_011]_[protein=restriction_endonuclease_type_II-like_protein]_[protein_id=AUR85746.1]_[location=complement(10363..11802)]_[gbkey=CDS]
AUR85746.1	PDB header: structural genomics, unknown function Chain: A: PDB Molecule: endonuclease-like protein; PDBTitle: crystal structure of a putative endonuclease-like protein (ngo0050)2 from neisseria gonorrhoeae	c3hrlA_.3.pdb	ed457a280bacb278	3	0.974	18	199	298	1.95	PDB header: structural genomics, unknown function	Chain: A: PDB Molecule: endonuclease-like protein;	PDBTitle: crystal structure of a putative endonuclease-like protein (ngo0050)2 from neisseria gonorrhoeae	#N/A	MG592456.1_prot_AUR85746.1_11_[locus_tag=NVP1081O_011]_[protein=restriction_endonuclease_type_II-like_protein]_[protein_id=AUR85746.1]_[location=complement(10363..11802)]_[gbkey=CDS]
AUR85746.1	PDB header: structural genomics, unknown function Chain: A: PDB Molecule: acetyltransferase, gnat family; PDBTitle: acetyltransferase, gnat family protein sp0256 from streptococcus2 pneumoniae tigr4	d2atra1.4.pdb	ed457a280bacb278	4	0.961	11	335	430	2.0099999999999998	PDB header: structural genomics, unknown function	Chain: A: PDB Molecule: acetyltransferase, gnat family;	PDBTitle: acetyltransferase, gnat family protein sp0256 from streptococcus2 pneumoniae tigr4	#N/A	MG592456.1_prot_AUR85746.1_11_[locus_tag=NVP1081O_011]_[protein=restriction_endonuclease_type_II-like_protein]_[protein_id=AUR85746.1]_[location=complement(10363..11802)]_[gbkey=CDS]
AUR85746.1	PDB header: transferase Chain: A: PDB Molecule: hypothetical protein bsu33890; PDBTitle: crystal structure of the bacillis subtilis acetyltransferase in2 complex with coa, northeast structural genomics target sr237.	d1yvka1.5.pdb	ed457a280bacb278	5	0.961	14	338	444	3.01	PDB header: transferase	Chain: A: PDB Molecule: hypothetical protein bsu33890;	PDBTitle: crystal structure of the bacillis subtilis acetyltransferase in2 complex with coa, northeast structural genomics target sr237.	#N/A	MG592456.1_prot_AUR85746.1_11_[locus_tag=NVP1081O_011]_[protein=restriction_endonuclease_type_II-like_protein]_[protein_id=AUR85746.1]_[location=complement(10363..11802)]_[gbkey=CDS]
AUR85746.1	PDB header: transferase Chain: A: PDB Molecule: acetyltransferase; PDBTitle: crystal structure of tabtoxin resistance protein complexed with an2 acyl coenzyme a	d1ghea_.6.pdb	ed457a280bacb278	6	0.958	10	278	422	1.55	PDB header: transferase	Chain: A: PDB Molecule: acetyltransferase;	PDBTitle: crystal structure of tabtoxin resistance protein complexed with an2 acyl coenzyme a	#N/A	MG592456.1_prot_AUR85746.1_11_[locus_tag=NVP1081O_011]_[protein=restriction_endonuclease_type_II-like_protein]_[protein_id=AUR85746.1]_[location=complement(10363..11802)]_[gbkey=CDS]
AUR85746.1	PDB header: signaling protein Chain: A: PDB Molecule: p300/cbp associating factor; PDBTitle: crystal structure of the pcaf/coenzyme-a complex	d1cm0a_.7.pdb	ed457a280bacb278	7	0.957	17	338	426	2.2999999999999998	PDB header: signaling protein	Chain: A: PDB Molecule: p300/cbp associating factor;	PDBTitle: crystal structure of the pcaf/coenzyme-a complex	#N/A	MG592456.1_prot_AUR85746.1_11_[locus_tag=NVP1081O_011]_[protein=restriction_endonuclease_type_II-like_protein]_[protein_id=AUR85746.1]_[location=complement(10363..11802)]_[gbkey=CDS]
AUR85746.1	PDB header: gene regulation Chain: A: PDB Molecule: protein (transcriptional activator gcn5); PDBTitle: hat domain of gcn5 from saccharomyces cerevisiae	d1ygha_.8.pdb	ed457a280bacb278	8	0.956	15	280	427	1.9	PDB header: gene regulation	Chain: A: PDB Molecule: protein (transcriptional activator gcn5);	PDBTitle: hat domain of gcn5 from saccharomyces cerevisiae	#N/A	MG592456.1_prot_AUR85746.1_11_[locus_tag=NVP1081O_011]_[protein=restriction_endonuclease_type_II-like_protein]_[protein_id=AUR85746.1]_[location=complement(10363..11802)]_[gbkey=CDS]
AUR85746.1	PDB header: transferase Chain: A: PDB Molecule: acetyltransferase; PDBTitle: crystal structure of a gnat family acetyltransferase from2 elizabethkingia anophelis with acetyl-coa bound	c6ao7A_.9.pdb	ed457a280bacb278	9	0.956	14	338	433	1.85	PDB header: transferase	Chain: A: PDB Molecule: acetyltransferase;	PDBTitle: crystal structure of a gnat family acetyltransferase from2 elizabethkingia anophelis with acetyl-coa bound	#N/A	MG592456.1_prot_AUR85746.1_11_[locus_tag=NVP1081O_011]_[protein=restriction_endonuclease_type_II-like_protein]_[protein_id=AUR85746.1]_[location=complement(10363..11802)]_[gbkey=CDS]
AUR85746.1	PDB header: structural genomics, unknown function Chain: F: PDB Molecule: uncharacterized conserved protein; PDBTitle: the crystal structure of a functionally unknown conserved protein from2 staphylococcus epidermidis atcc 12228.	c3frmF_.10.pdb	ed457a280bacb278	10	0.955	16	338	431	2.3199999999999998	PDB header: structural genomics, unknown function	Chain: F: PDB Molecule: uncharacterized conserved protein;	PDBTitle: the crystal structure of a functionally unknown conserved protein from2 staphylococcus epidermidis atcc 12228.	#N/A	MG592456.1_prot_AUR85746.1_11_[locus_tag=NVP1081O_011]_[protein=restriction_endonuclease_type_II-like_protein]_[protein_id=AUR85746.1]_[location=complement(10363..11802)]_[gbkey=CDS]
AUR85746.1	PDB header: transferase Chain: A: PDB Molecule: probable acetyltransferase; PDBTitle: crystal structure of acetyltransferase from thermus thermophilus hb8	c3exnA_.11.pdb	ed457a280bacb278	11	0.955	17	317	429	1.8	PDB header: transferase	Chain: A: PDB Molecule: probable acetyltransferase;	PDBTitle: crystal structure of acetyltransferase from thermus thermophilus hb8	#N/A	MG592456.1_prot_AUR85746.1_11_[locus_tag=NVP1081O_011]_[protein=restriction_endonuclease_type_II-like_protein]_[protein_id=AUR85746.1]_[location=complement(10363..11802)]_[gbkey=CDS]
AUR85746.1	PDB header: transferase Chain: A: PDB Molecule: general control of amino acid synthesis protein PDBTitle: human gcn5 acetyltransferase	d1z4ra1.12.pdb	ed457a280bacb278	12	0.953	16	335	426	1.74	PDB header: transferase	Chain: A: PDB Molecule: general control of amino acid synthesis protein	PDBTitle: human gcn5 acetyltransferase	#N/A	MG592456.1_prot_AUR85746.1_11_[locus_tag=NVP1081O_011]_[protein=restriction_endonuclease_type_II-like_protein]_[protein_id=AUR85746.1]_[location=complement(10363..11802)]_[gbkey=CDS]
AUR85746.1	PDB header: transferase Chain: A: PDB Molecule: hypothetical protein pa0115; PDBTitle: crystal structure of an acyl-coa n-acyltransferase from pseudomonas2 aeruginosa	d1xeba_.13.pdb	ed457a280bacb278	13	0.953	15	335	419	2.35	PDB header: transferase	Chain: A: PDB Molecule: hypothetical protein pa0115;	PDBTitle: crystal structure of an acyl-coa n-acyltransferase from pseudomonas2 aeruginosa	#N/A	MG592456.1_prot_AUR85746.1_11_[locus_tag=NVP1081O_011]_[protein=restriction_endonuclease_type_II-like_protein]_[protein_id=AUR85746.1]_[location=complement(10363..11802)]_[gbkey=CDS]
AUR85746.1	PDB header: transferase Chain: A: PDB Molecule: acetyltransferase, gnat family; PDBTitle: crystal structure of acetyltransferase of gnat family from2 enterococcus faecalis v583	d2ae6a1.14.pdb	ed457a280bacb278	14	0.942	12	312	426	2.19	PDB header: transferase	Chain: A: PDB Molecule: acetyltransferase, gnat family;	PDBTitle: crystal structure of acetyltransferase of gnat family from2 enterococcus faecalis v583	#N/A	MG592456.1_prot_AUR85746.1_11_[locus_tag=NVP1081O_011]_[protein=restriction_endonuclease_type_II-like_protein]_[protein_id=AUR85746.1]_[location=complement(10363..11802)]_[gbkey=CDS]
AUR85746.1	PDB header: transferase Chain: A: PDB Molecule: iaa acetyltransferase; PDBTitle: iaa acetyltransferase from bacillus cereus atcc 14579	d1y9ka1.15.pdb	ed457a280bacb278	15	0.94	19	338	422	2.39	PDB header: transferase	Chain: A: PDB Molecule: iaa acetyltransferase;	PDBTitle: iaa acetyltransferase from bacillus cereus atcc 14579	#N/A	MG592456.1_prot_AUR85746.1_11_[locus_tag=NVP1081O_011]_[protein=restriction_endonuclease_type_II-like_protein]_[protein_id=AUR85746.1]_[location=complement(10363..11802)]_[gbkey=CDS]
AUR85746.1	PDB header: transferase Chain: A: PDB Molecule: glyphosate n-acetyltransferase; PDBTitle: glyphosate n-acetyltransferase bound to oxidized coa and2 sulfate	d2jdca1.16.pdb	ed457a280bacb278	16	0.938	21	312	421	1.6	PDB header: transferase	Chain: A: PDB Molecule: glyphosate n-acetyltransferase;	PDBTitle: glyphosate n-acetyltransferase bound to oxidized coa and2 sulfate	#N/A	MG592456.1_prot_AUR85746.1_11_[locus_tag=NVP1081O_011]_[protein=restriction_endonuclease_type_II-like_protein]_[protein_id=AUR85746.1]_[location=complement(10363..11802)]_[gbkey=CDS]
AUR85746.1	PDB header: transferase Chain: A: PDB Molecule: putative acyl-coa n-acyltransferase; PDBTitle: the crystal structure of the putative acyl-coa n-acyltransferase from2 klebsiella pneumoniae subsp.pneumoniae mgh 78578	c3lodA_.17.pdb	ed457a280bacb278	17	0.937	14	333	439	2.5	PDB header: transferase	Chain: A: PDB Molecule: putative acyl-coa n-acyltransferase;	PDBTitle: the crystal structure of the putative acyl-coa n-acyltransferase from2 klebsiella pneumoniae subsp.pneumoniae mgh 78578	#N/A	MG592456.1_prot_AUR85746.1_11_[locus_tag=NVP1081O_011]_[protein=restriction_endonuclease_type_II-like_protein]_[protein_id=AUR85746.1]_[location=complement(10363..11802)]_[gbkey=CDS]
AUR85746.1	PDB header: transferase Chain: A: PDB Molecule: acetyl transferase; PDBTitle: riml- ribosomal l7/l12 alpha-n-protein acetyltransferase crystal form2 2 (apo)	d1s7ka1.18.pdb	ed457a280bacb278	18	0.937	23	316	430	1.8	PDB header: transferase	Chain: A: PDB Molecule: acetyl transferase;	PDBTitle: riml- ribosomal l7/l12 alpha-n-protein acetyltransferase crystal form2 2 (apo)	#N/A	MG592456.1_prot_AUR85746.1_11_[locus_tag=NVP1081O_011]_[protein=restriction_endonuclease_type_II-like_protein]_[protein_id=AUR85746.1]_[location=complement(10363..11802)]_[gbkey=CDS]
AUR85746.1	PDB header: transferase Chain: D: PDB Molecule: acetyltransferase, gnat family; PDBTitle: crystal structure of acetyltransferase (gnat family) from enterococcus2 faecalis	c2i00D_.19.pdb	ed457a280bacb278	19	0.936	11	312	420	2.2999999999999998	PDB header: transferase	Chain: D: PDB Molecule: acetyltransferase, gnat family;	PDBTitle: crystal structure of acetyltransferase (gnat family) from enterococcus2 faecalis	#N/A	MG592456.1_prot_AUR85746.1_11_[locus_tag=NVP1081O_011]_[protein=restriction_endonuclease_type_II-like_protein]_[protein_id=AUR85746.1]_[location=complement(10363..11802)]_[gbkey=CDS]
AUR85746.1	PDB header: hydrolase Chain: A: PDB Molecule: protein (vsr endonuclease); PDBTitle: very short patch repair (vsr) endonuclease from escherichia coli	d1vsra_.20.pdb	ed457a280bacb278	20	0.935	16	203	284	1.8	PDB header: hydrolase	Chain: A: PDB Molecule: protein (vsr endonuclease);	PDBTitle: very short patch repair (vsr) endonuclease from escherichia coli	#N/A	MG592456.1_prot_AUR85746.1_11_[locus_tag=NVP1081O_011]_[protein=restriction_endonuclease_type_II-like_protein]_[protein_id=AUR85746.1]_[location=complement(10363..11802)]_[gbkey=CDS]
Description	Template Info	Template/Model	Job ID	Rank	#N/A	Sequence ID	Qstart	Qend	Resolution	Template Info	#N/A	#N/A	#N/A	# Job Description
AUR85753.1	PDB header: dna binding protein Chain: B: PDB Molecule: zinc-finger protein ush; PDBTitle: zinc fingers as protein recognition motifs: structural2 basis for the gata-1/friend of gata interaction	d1y0jb1.1.pdb	f5ef13fb15af13b5	1	0.408	71	27	33	UNK	PDB header: dna binding protein	Chain: B: PDB Molecule: zinc-finger protein ush;	PDBTitle: zinc fingers as protein recognition motifs: structural2 basis for the gata-1/friend of gata interaction	#N/A	MG592456.1_prot_AUR85753.1_18_[locus_tag=NVP1081O_018]_[protein=hypothetical_protein]_[protein_id=AUR85753.1]_[location=complement(16470..16742)]_[gbkey=CDS]
AUR85753.1	PDB header: sugar binding protein Chain: A: PDB Molecule: beta-1,3-glucan-binding protein; PDBTitle: solution structure of a pathogen recognition domain from a2 lepidopteran insect, plodia interpunctella	c2khaA_.2.pdb	f5ef13fb15af13b5	2	0.358	26	15	33	UNK	PDB header: sugar binding protein	Chain: A: PDB Molecule: beta-1,3-glucan-binding protein;	PDBTitle: solution structure of a pathogen recognition domain from a2 lepidopteran insect, plodia interpunctella	#N/A	MG592456.1_prot_AUR85753.1_18_[locus_tag=NVP1081O_018]_[protein=hypothetical_protein]_[protein_id=AUR85753.1]_[location=complement(16470..16742)]_[gbkey=CDS]
AUR85753.1	PDB header: virus Chain: M: PDB Molecule: penton base protein; PDBTitle: 3.6-angstrom cryoem structure of human adenovirus type 5	c3iynM_.3.pdb	f5ef13fb15af13b5	3	0.193	37	23	41	3.6	PDB header: virus	Chain: M: PDB Molecule: penton base protein;	PDBTitle: 3.6-angstrom cryoem structure of human adenovirus type 5	#N/A	MG592456.1_prot_AUR85753.1_18_[locus_tag=NVP1081O_018]_[protein=hypothetical_protein]_[protein_id=AUR85753.1]_[location=complement(16470..16742)]_[gbkey=CDS]
AUR85753.1	PDB header: immune system Chain: A: PDB Molecule: gram-negative binding protein 3; PDBTitle: b-glucan binding domain of drosophila gnbp3 defines a novel2 family of pattern recognition receptor	c3ie4A_.4.pdb	f5ef13fb15af13b5	4	0.185	41	17	33	1.45	PDB header: immune system	Chain: A: PDB Molecule: gram-negative binding protein 3;	PDBTitle: b-glucan binding domain of drosophila gnbp3 defines a novel2 family of pattern recognition receptor	#N/A	MG592456.1_prot_AUR85753.1_18_[locus_tag=NVP1081O_018]_[protein=hypothetical_protein]_[protein_id=AUR85753.1]_[location=complement(16470..16742)]_[gbkey=CDS]
AUR85753.1	PDB header: viral protein Chain: A: PDB Molecule: l2 protein iii (penton base); PDBTitle: dodecahedron formed of penton base protein from adenovirus ad3	c4aqqA_.5.pdb	f5ef13fb15af13b5	5	0.175	37	23	41	4.75	PDB header: viral protein	Chain: A: PDB Molecule: l2 protein iii (penton base);	PDBTitle: dodecahedron formed of penton base protein from adenovirus ad3	#N/A	MG592456.1_prot_AUR85753.1_18_[locus_tag=NVP1081O_018]_[protein=hypothetical_protein]_[protein_id=AUR85753.1]_[location=complement(16470..16742)]_[gbkey=CDS]
AUR85753.1	PDB header: virus Chain: D: PDB Molecule: penton protein; PDBTitle: the quasi-atomic model of human adenovirus type 52 capsid (part 1)	c2bldD_.6.pdb	f5ef13fb15af13b5	6	0.168	37	23	41	10	PDB header: virus	Chain: D: PDB Molecule: penton protein;	PDBTitle: the quasi-atomic model of human adenovirus type 52 capsid (part 1)	#N/A	MG592456.1_prot_AUR85753.1_18_[locus_tag=NVP1081O_018]_[protein=hypothetical_protein]_[protein_id=AUR85753.1]_[location=complement(16470..16742)]_[gbkey=CDS]
AUR85753.1	PDB header: virus Chain: M: PDB Molecule: penton protein; PDBTitle: cryo-em structures of two intermediates provide insight into2 adenovirus assembly and disassembly	c3zifM_.7.pdb	f5ef13fb15af13b5	7	0.165	42	23	41	4.5	PDB header: virus	Chain: M: PDB Molecule: penton protein;	PDBTitle: cryo-em structures of two intermediates provide insight into2 adenovirus assembly and disassembly	#N/A	MG592456.1_prot_AUR85753.1_18_[locus_tag=NVP1081O_018]_[protein=hypothetical_protein]_[protein_id=AUR85753.1]_[location=complement(16470..16742)]_[gbkey=CDS]
AUR85753.1	PDB header: sugar binding protein Chain: A: PDB Molecule: beta-1,3-glucan-binding protein; PDBTitle: solution structure of the silkworm bgrp/gnbp3 n-terminal2 domain reveals the mechanism for b-1,3-glucan specific3 recognition	c2rqeA_.8.pdb	f5ef13fb15af13b5	8	0.157	24	17	33	UNK	PDB header: sugar binding protein	Chain: A: PDB Molecule: beta-1,3-glucan-binding protein;	PDBTitle: solution structure of the silkworm bgrp/gnbp3 n-terminal2 domain reveals the mechanism for b-1,3-glucan specific3 recognition	#N/A	MG592456.1_prot_AUR85753.1_18_[locus_tag=NVP1081O_018]_[protein=hypothetical_protein]_[protein_id=AUR85753.1]_[location=complement(16470..16742)]_[gbkey=CDS]
AUR85753.1	PDB header: transferase Chain: D: PDB Molecule: trna (guanine-n(1)-)-methyltransferase; PDBTitle: crystal structure of trna (guanine-n1)-methyltransferase from2 anaplasma phagocytophilum	c3knuD_.9.pdb	f5ef13fb15af13b5	9	0.12	16	19	50	2.25	PDB header: transferase	Chain: D: PDB Molecule: trna (guanine-n(1)-)-methyltransferase;	PDBTitle: crystal structure of trna (guanine-n1)-methyltransferase from2 anaplasma phagocytophilum	#N/A	MG592456.1_prot_AUR85753.1_18_[locus_tag=NVP1081O_018]_[protein=hypothetical_protein]_[protein_id=AUR85753.1]_[location=complement(16470..16742)]_[gbkey=CDS]
AUR85753.1	PDB header: transferase Chain: A: PDB Molecule: trna (guanine-n(1)-)-methyltransferase; PDBTitle: crystal structure and catalytic mechanism of the essential m1g37 trna2 methyltransferase trmd from pseudomonas aeruginosa	c5wyrA_.10.pdb	f5ef13fb15af13b5	10	0.109	16	19	50	2.4500000000000002	PDB header: transferase	Chain: A: PDB Molecule: trna (guanine-n(1)-)-methyltransferase;	PDBTitle: crystal structure and catalytic mechanism of the essential m1g37 trna2 methyltransferase trmd from pseudomonas aeruginosa	#N/A	MG592456.1_prot_AUR85753.1_18_[locus_tag=NVP1081O_018]_[protein=hypothetical_protein]_[protein_id=AUR85753.1]_[location=complement(16470..16742)]_[gbkey=CDS]
AUR85753.1	PDB header: lyase Chain: A: PDB Molecule: s-adenosylmethionine decarboxylase; PDBTitle: crystal structure of s-adenosylmethionine decarboxylase2 from potato	c1mhmA_.11.pdb	f5ef13fb15af13b5	11	0.106	38	18	30	2.2999999999999998	PDB header: lyase	Chain: A: PDB Molecule: s-adenosylmethionine decarboxylase;	PDBTitle: crystal structure of s-adenosylmethionine decarboxylase2 from potato	#N/A	MG592456.1_prot_AUR85753.1_18_[locus_tag=NVP1081O_018]_[protein=hypothetical_protein]_[protein_id=AUR85753.1]_[location=complement(16470..16742)]_[gbkey=CDS]
AUR85753.1	PDB header: transferase Chain: B: PDB Molecule: trna (guanine-n(1)-)-methyltransferase; PDBTitle: crystal structure of trna (m1g37) methyltransferase from aquifex2 aeolicus	c1oy5B_.12.pdb	f5ef13fb15af13b5	12	0.098	16	19	50	2.6	PDB header: transferase	Chain: B: PDB Molecule: trna (guanine-n(1)-)-methyltransferase;	PDBTitle: crystal structure of trna (m1g37) methyltransferase from aquifex2 aeolicus	#N/A	MG592456.1_prot_AUR85753.1_18_[locus_tag=NVP1081O_018]_[protein=hypothetical_protein]_[protein_id=AUR85753.1]_[location=complement(16470..16742)]_[gbkey=CDS]
AUR85753.1	PDB header: transferase Chain: A: PDB Molecule: trna (guanine-n(1)-)-methyltransferase; PDBTitle: crystal structure of trna (m1g37) methyltransferase from aquifex2 aeolicus	d1oy5a_.13.pdb	f5ef13fb15af13b5	13	0.098	16	19	50	2.6	PDB header: transferase	Chain: A: PDB Molecule: trna (guanine-n(1)-)-methyltransferase;	PDBTitle: crystal structure of trna (m1g37) methyltransferase from aquifex2 aeolicus	#N/A	MG592456.1_prot_AUR85753.1_18_[locus_tag=NVP1081O_018]_[protein=hypothetical_protein]_[protein_id=AUR85753.1]_[location=complement(16470..16742)]_[gbkey=CDS]
AUR85753.1	PDB header: transferase Chain: A: PDB Molecule: trna (guanine-n(1)-)-methyltransferase; PDBTitle: crystal structure of a symmetric dimer of a trna (guanine-(n(1)-)-2 methyltransferase from burkholderia phymatum bound to s-adenosyl3 homocystein in both half-sites	c4h3zA_.14.pdb	f5ef13fb15af13b5	14	0.091	19	19	50	2.15	PDB header: transferase	Chain: A: PDB Molecule: trna (guanine-n(1)-)-methyltransferase;	PDBTitle: crystal structure of a symmetric dimer of a trna (guanine-(n(1)-)-2 methyltransferase from burkholderia phymatum bound to s-adenosyl3 homocystein in both half-sites	#N/A	MG592456.1_prot_AUR85753.1_18_[locus_tag=NVP1081O_018]_[protein=hypothetical_protein]_[protein_id=AUR85753.1]_[location=complement(16470..16742)]_[gbkey=CDS]
AUR85753.1	PDB header: transferase Chain: B: PDB Molecule: trna (guanine-n(1)-)-methyltransferase; PDBTitle: crystal structure of a trna-guanine-n1-methyltransferase from2 mycobacterium abscessus	c3quvB_.15.pdb	f5ef13fb15af13b5	15	0.089	27	14	50	1.7	PDB header: transferase	Chain: B: PDB Molecule: trna (guanine-n(1)-)-methyltransferase;	PDBTitle: crystal structure of a trna-guanine-n1-methyltransferase from2 mycobacterium abscessus	#N/A	MG592456.1_prot_AUR85753.1_18_[locus_tag=NVP1081O_018]_[protein=hypothetical_protein]_[protein_id=AUR85753.1]_[location=complement(16470..16742)]_[gbkey=CDS]
AUR85753.1	PDB header: transcription Chain: J: PDB Molecule: rna polymerase ii mediator complex subunit 8; PDBTitle: structure of the mediator head submodule med8c/18/20	c2hzsJ_.16.pdb	f5ef13fb15af13b5	16	0.088	45	47	57	2.7	PDB header: transcription	Chain: J: PDB Molecule: rna polymerase ii mediator complex subunit 8;	PDBTitle: structure of the mediator head submodule med8c/18/20	#N/A	MG592456.1_prot_AUR85753.1_18_[locus_tag=NVP1081O_018]_[protein=hypothetical_protein]_[protein_id=AUR85753.1]_[location=complement(16470..16742)]_[gbkey=CDS]
AUR85753.1	PDB header: transcription Chain: L: PDB Molecule: rna polymerase ii mediator complex subunit 8; PDBTitle: structure of the mediator head submodule med8c/18/20	c2hzsL_.17.pdb	f5ef13fb15af13b5	17	0.088	45	47	57	2.7	PDB header: transcription	Chain: L: PDB Molecule: rna polymerase ii mediator complex subunit 8;	PDBTitle: structure of the mediator head submodule med8c/18/20	#N/A	MG592456.1_prot_AUR85753.1_18_[locus_tag=NVP1081O_018]_[protein=hypothetical_protein]_[protein_id=AUR85753.1]_[location=complement(16470..16742)]_[gbkey=CDS]
AUR85753.1	PDB header: transcription Chain: K: PDB Molecule: rna polymerase ii mediator complex subunit 8; PDBTitle: structure of the mediator head submodule med8c/18/20	c2hzsK_.18.pdb	f5ef13fb15af13b5	18	0.086	45	47	57	2.7	PDB header: transcription	Chain: K: PDB Molecule: rna polymerase ii mediator complex subunit 8;	PDBTitle: structure of the mediator head submodule med8c/18/20	#N/A	MG592456.1_prot_AUR85753.1_18_[locus_tag=NVP1081O_018]_[protein=hypothetical_protein]_[protein_id=AUR85753.1]_[location=complement(16470..16742)]_[gbkey=CDS]
AUR85753.1	PDB header: transferase Chain: A: PDB Molecule: trna (guanine-n(1)-)-methyltransferase; PDBTitle: the crystal structure of a m1g37 trna methyltransferase, trmd	d1p9pa_.19.pdb	f5ef13fb15af13b5	19	0.078	19	9	50	2.5	PDB header: transferase	Chain: A: PDB Molecule: trna (guanine-n(1)-)-methyltransferase;	PDBTitle: the crystal structure of a m1g37 trna methyltransferase, trmd	#N/A	MG592456.1_prot_AUR85753.1_18_[locus_tag=NVP1081O_018]_[protein=hypothetical_protein]_[protein_id=AUR85753.1]_[location=complement(16470..16742)]_[gbkey=CDS]
AUR85753.1	PDB header: transcription Chain: H: PDB Molecule: transcription factor tfiiib component b'' homolog; PDBTitle: tfiiib -tbp/brf2/dna and sant domain of bdp1-	c5n9gH_.20.pdb	f5ef13fb15af13b5	20	0.076	33	61	82	2.7	PDB header: transcription	Chain: H: PDB Molecule: transcription factor tfiiib component b'' homolog;	PDBTitle: tfiiib -tbp/brf2/dna and sant domain of bdp1-	#N/A	MG592456.1_prot_AUR85753.1_18_[locus_tag=NVP1081O_018]_[protein=hypothetical_protein]_[protein_id=AUR85753.1]_[location=complement(16470..16742)]_[gbkey=CDS]
Description	Template Info	Template/Model	Job ID	Rank	#N/A	Sequence ID	Qstart	Qend	Resolution	Template Info	#N/A	#N/A	#N/A	# Job Description
AUR85738.1	PDB header: viral protein Chain: X: PDB Molecule: tail sheath protein gp18; PDBTitle: the x-ray structure of the gp15 hexamer and the model of the gp182 protein fitted into the cryo-em reconstruction of the extended t43 tail	c3j2mX_.1.pdb	9decb2b1312e3553	1	1	43	23	657	15	PDB header: viral protein	Chain: X: PDB Molecule: tail sheath protein gp18;	PDBTitle: the x-ray structure of the gp15 hexamer and the model of the gp182 protein fitted into the cryo-em reconstruction of the extended t43 tail	#N/A	MG592456.1_prot_AUR85738.1_3_[locus_tag=NVP1081O_003]_[protein=tail_sheath_protein]_[protein_id=AUR85738.1]_[location=2351..4354]_[gbkey=CDS]
AUR85738.1	PDB header: structural protein Chain: F: PDB Molecule: sheath; PDBTitle: atomic structures of a bactericidal contractile nanotube in its pre-2 and post-contraction states	c3j9qF_.2.pdb	9decb2b1312e3553	2	1	19	2	658	3.5	PDB header: structural protein	Chain: F: PDB Molecule: sheath;	PDBTitle: atomic structures of a bactericidal contractile nanotube in its pre-2 and post-contraction states	#N/A	MG592456.1_prot_AUR85738.1_3_[locus_tag=NVP1081O_003]_[protein=tail_sheath_protein]_[protein_id=AUR85738.1]_[location=2351..4354]_[gbkey=CDS]
AUR85738.1	PDB header: viral protein Chain: C: PDB Molecule: tail sheath protein; PDBTitle: bacteriophage phi812k1-420 tail sheath and tail tube protein in native2 tail	c5li2C_.3.pdb	9decb2b1312e3553	3	1	18	22	654	6.2	PDB header: viral protein	Chain: C: PDB Molecule: tail sheath protein;	PDBTitle: bacteriophage phi812k1-420 tail sheath and tail tube protein in native2 tail	#N/A	MG592456.1_prot_AUR85738.1_3_[locus_tag=NVP1081O_003]_[protein=tail_sheath_protein]_[protein_id=AUR85738.1]_[location=2351..4354]_[gbkey=CDS]
AUR85738.1	PDB header: structural genomics, unknown function Chain: B: PDB Molecule: lin1278 protein; PDBTitle: crystal structure of the sheath tail protein lin1278 from listeria2 innocua, northeast structural genomics consortium target lkr115	c3lmlB_.4.pdb	9decb2b1312e3553	4	1	18	9	655	3.3	PDB header: structural genomics, unknown function	Chain: B: PDB Molecule: lin1278 protein;	PDBTitle: crystal structure of the sheath tail protein lin1278 from listeria2 innocua, northeast structural genomics consortium target lkr115	#N/A	MG592456.1_prot_AUR85738.1_3_[locus_tag=NVP1081O_003]_[protein=tail_sheath_protein]_[protein_id=AUR85738.1]_[location=2351..4354]_[gbkey=CDS]
AUR85738.1	PDB header: structural genomics, unknown function Chain: A: PDB Molecule: uncharacterized protein dsy3957; PDBTitle: crystal structure of the sheath tail protein (dsy3957) from2 desulfitobacterium hafniense, northeast structural genomics3 consortium target dhr18	c3hxlA_.5.pdb	9decb2b1312e3553	5	1	21	7	655	1.9	PDB header: structural genomics, unknown function	Chain: A: PDB Molecule: uncharacterized protein dsy3957;	PDBTitle: crystal structure of the sheath tail protein (dsy3957) from2 desulfitobacterium hafniense, northeast structural genomics3 consortium target dhr18	#N/A	MG592456.1_prot_AUR85738.1_3_[locus_tag=NVP1081O_003]_[protein=tail_sheath_protein]_[protein_id=AUR85738.1]_[location=2351..4354]_[gbkey=CDS]
AUR85738.1	PDB header: viral protein Chain: B: PDB Molecule: tail sheath protein gp18; PDBTitle: fitting of gp18m crystal structure into 3d cryo-em reconstruction of2 bacteriophage t4 extended tail	c3fohB_.6.pdb	9decb2b1312e3553	6	1	35	23	519	15	PDB header: viral protein	Chain: B: PDB Molecule: tail sheath protein gp18;	PDBTitle: fitting of gp18m crystal structure into 3d cryo-em reconstruction of2 bacteriophage t4 extended tail	#N/A	MG592456.1_prot_AUR85738.1_3_[locus_tag=NVP1081O_003]_[protein=tail_sheath_protein]_[protein_id=AUR85738.1]_[location=2351..4354]_[gbkey=CDS]
AUR85738.1	PDB header: viral protein Chain: D: PDB Molecule: tail sheath protein gp18; PDBTitle: crystal structure of the bacteriophage t4 tail sheath protein,2 protease resistant fragment gp18pr	c3fo8D_.7.pdb	9decb2b1312e3553	7	0.993	34	87	366	1.8	PDB header: viral protein	Chain: D: PDB Molecule: tail sheath protein gp18;	PDBTitle: crystal structure of the bacteriophage t4 tail sheath protein,2 protease resistant fragment gp18pr	#N/A	MG592456.1_prot_AUR85738.1_3_[locus_tag=NVP1081O_003]_[protein=tail_sheath_protein]_[protein_id=AUR85738.1]_[location=2351..4354]_[gbkey=CDS]
AUR85738.1	PDB header: recombination Chain: A: PDB Molecule: nsfl1 cofactor p47; PDBTitle: solution structure of the uba domain from p47, a major2 cofactor of the aaa atpase p97	d1v92a_.8.pdb	9decb2b1312e3553	8	0.273	15	63	75	UNK	PDB header: recombination	Chain: A: PDB Molecule: nsfl1 cofactor p47;	PDBTitle: solution structure of the uba domain from p47, a major2 cofactor of the aaa atpase p97	#N/A	MG592456.1_prot_AUR85738.1_3_[locus_tag=NVP1081O_003]_[protein=tail_sheath_protein]_[protein_id=AUR85738.1]_[location=2351..4354]_[gbkey=CDS]
AUR85738.1	PDB header: lyase Chain: A: PDB Molecule: choline trimethylamine lyase; PDBTitle: structure of cutc choline lyase choline bound form from klebsiella2 pneumoniae.	c5a0uA_.9.pdb	9decb2b1312e3553	9	0.209	14	52	88	2.4	PDB header: lyase	Chain: A: PDB Molecule: choline trimethylamine lyase;	PDBTitle: structure of cutc choline lyase choline bound form from klebsiella2 pneumoniae.	#N/A	MG592456.1_prot_AUR85738.1_3_[locus_tag=NVP1081O_003]_[protein=tail_sheath_protein]_[protein_id=AUR85738.1]_[location=2351..4354]_[gbkey=CDS]
AUR85738.1	PDB header: hydrolase/hydrolase inhibitor Chain: C: PDB Molecule: thrombin heavy chain fragment; PDBTitle: thrombin in complex with inhibitor	c2pksC_.10.pdb	9decb2b1312e3553	10	0.171	21	543	577	2.5	PDB header: hydrolase/hydrolase inhibitor	Chain: C: PDB Molecule: thrombin heavy chain fragment;	PDBTitle: thrombin in complex with inhibitor	#N/A	MG592456.1_prot_AUR85738.1_3_[locus_tag=NVP1081O_003]_[protein=tail_sheath_protein]_[protein_id=AUR85738.1]_[location=2351..4354]_[gbkey=CDS]
AUR85738.1	PDB header: transferase Chain: A: PDB Molecule: lipoyltransferase; PDBTitle: structural basis of octanoic acid recognition by lipoate-protein2 ligase b	c2qhsA_.11.pdb	9decb2b1312e3553	11	0.135	16	525	582	1.5	PDB header: transferase	Chain: A: PDB Molecule: lipoyltransferase;	PDBTitle: structural basis of octanoic acid recognition by lipoate-protein2 ligase b	#N/A	MG592456.1_prot_AUR85738.1_3_[locus_tag=NVP1081O_003]_[protein=tail_sheath_protein]_[protein_id=AUR85738.1]_[location=2351..4354]_[gbkey=CDS]
AUR85738.1	PDB header: transferase Chain: A: PDB Molecule: lipoyltransferase; PDBTitle: structural basis of octanoic acid recognition by lipoate-protein2 ligase b	c2qhvA_.12.pdb	9decb2b1312e3553	12	0.135	16	525	582	1.6	PDB header: transferase	Chain: A: PDB Molecule: lipoyltransferase;	PDBTitle: structural basis of octanoic acid recognition by lipoate-protein2 ligase b	#N/A	MG592456.1_prot_AUR85738.1_3_[locus_tag=NVP1081O_003]_[protein=tail_sheath_protein]_[protein_id=AUR85738.1]_[location=2351..4354]_[gbkey=CDS]
AUR85738.1	PDB header: transcription Chain: A: PDB Molecule: hypothetical transcriptional regulator in qaca PDBTitle: crystal structure of the multidrug binding protein qacr2 bound to dequalinium	d1jt6a2.13.pdb	9decb2b1312e3553	13	0.129	8	555	606	2.54	PDB header: transcription	Chain: A: PDB Molecule: hypothetical transcriptional regulator in qaca	PDBTitle: crystal structure of the multidrug binding protein qacr2 bound to dequalinium	#N/A	MG592456.1_prot_AUR85738.1_3_[locus_tag=NVP1081O_003]_[protein=tail_sheath_protein]_[protein_id=AUR85738.1]_[location=2351..4354]_[gbkey=CDS]
AUR85738.1	PDB header: hydrolase Chain: A: PDB Molecule: kallikrein-7; PDBTitle: crystal structure of human kallikrein 7 in complex with suc-2 ala-ala-pro-phe-chloromethylketone	c2qxhA_.14.pdb	9decb2b1312e3553	14	0.124	11	543	577	2	PDB header: hydrolase	Chain: A: PDB Molecule: kallikrein-7;	PDBTitle: crystal structure of human kallikrein 7 in complex with suc-2 ala-ala-pro-phe-chloromethylketone	#N/A	MG592456.1_prot_AUR85738.1_3_[locus_tag=NVP1081O_003]_[protein=tail_sheath_protein]_[protein_id=AUR85738.1]_[location=2351..4354]_[gbkey=CDS]
AUR85738.1	PDB header: hydrolase Chain: A: PDB Molecule: serine protease 57; PDBTitle: neutrophil serine protease 4 (prss57) apo form 1	c4q7xA_.15.pdb	9decb2b1312e3553	15	0.12	8	543	579	2.5499999999999998	PDB header: hydrolase	Chain: A: PDB Molecule: serine protease 57;	PDBTitle: neutrophil serine protease 4 (prss57) apo form 1	#N/A	MG592456.1_prot_AUR85738.1_3_[locus_tag=NVP1081O_003]_[protein=tail_sheath_protein]_[protein_id=AUR85738.1]_[location=2351..4354]_[gbkey=CDS]
AUR85738.1	PDB header: biosynthetic protein Chain: A: PDB Molecule: poly-beta-hydroxybuterate polymerase; PDBTitle: structure of the catalytic domain of the class i polyhydroxybutyrate2 synthase from cupriavidus necator	c5t6oA_.16.pdb	9decb2b1312e3553	16	0.113	24	473	489	1.8	PDB header: biosynthetic protein	Chain: A: PDB Molecule: poly-beta-hydroxybuterate polymerase;	PDBTitle: structure of the catalytic domain of the class i polyhydroxybutyrate2 synthase from cupriavidus necator	#N/A	MG592456.1_prot_AUR85738.1_3_[locus_tag=NVP1081O_003]_[protein=tail_sheath_protein]_[protein_id=AUR85738.1]_[location=2351..4354]_[gbkey=CDS]
AUR85738.1	PDB header: hydrolase Chain: A: PDB Molecule: venom serine proteinase; PDBTitle: crystal structure of aav-sp-i, a glycosylated snake venom serine2 proteinase from agkistrodon acutus	d1op0a_.17.pdb	9decb2b1312e3553	17	0.113	19	543	579	2	PDB header: hydrolase	Chain: A: PDB Molecule: venom serine proteinase;	PDBTitle: crystal structure of aav-sp-i, a glycosylated snake venom serine2 proteinase from agkistrodon acutus	#N/A	MG592456.1_prot_AUR85738.1_3_[locus_tag=NVP1081O_003]_[protein=tail_sheath_protein]_[protein_id=AUR85738.1]_[location=2351..4354]_[gbkey=CDS]
AUR85738.1	PDB header: dna binding protein Chain: A: PDB Molecule: dna mismatch repair protein mutl; PDBTitle: crystal structure of the c-terminal endonuclease domain of aquifex2 aeolicus mutl.	c5b42A_.18.pdb	9decb2b1312e3553	18	0.113	16	37	55	1.35	PDB header: dna binding protein	Chain: A: PDB Molecule: dna mismatch repair protein mutl;	PDBTitle: crystal structure of the c-terminal endonuclease domain of aquifex2 aeolicus mutl.	#N/A	MG592456.1_prot_AUR85738.1_3_[locus_tag=NVP1081O_003]_[protein=tail_sheath_protein]_[protein_id=AUR85738.1]_[location=2351..4354]_[gbkey=CDS]
AUR85738.1	PDB header: hydrolase Chain: B: PDB Molecule: prothrombin; PDBTitle: structure of recombinant gla-domainless prothrombin mutant s525a	c4hzhB_.19.pdb	9decb2b1312e3553	19	0.111	19	543	580	3.3	PDB header: hydrolase	Chain: B: PDB Molecule: prothrombin;	PDBTitle: structure of recombinant gla-domainless prothrombin mutant s525a	#N/A	MG592456.1_prot_AUR85738.1_3_[locus_tag=NVP1081O_003]_[protein=tail_sheath_protein]_[protein_id=AUR85738.1]_[location=2351..4354]_[gbkey=CDS]
AUR85738.1	PDB header: serine protease Chain: A: PDB Molecule: glandular kallikrein-13; PDBTitle: mouse glandular kallikrein-13 (prorenin converting enzyme)	d1ao5a_.20.pdb	9decb2b1312e3553	20	0.11	14	543	577	2.6	PDB header: serine protease	Chain: A: PDB Molecule: glandular kallikrein-13;	PDBTitle: mouse glandular kallikrein-13 (prorenin converting enzyme)	#N/A	MG592456.1_prot_AUR85738.1_3_[locus_tag=NVP1081O_003]_[protein=tail_sheath_protein]_[protein_id=AUR85738.1]_[location=2351..4354]_[gbkey=CDS]
Description	Template Info	Template/Model	Job ID	Rank	#N/A	Sequence ID	Qstart	Qend	Resolution	Template Info	#N/A	#N/A	#N/A	# Job Description
AUR85758.1	PDB header: metal binding protein Chain: A: PDB Molecule: skeletal muscle lim-protein 1; PDBTitle: solution structure of skeletal muscle lim-protein 1	d2cura2.1.pdb	98110c4c9bcfbe6d	1	0.548	36	4	17	UNK	PDB header: metal binding protein	Chain: A: PDB Molecule: skeletal muscle lim-protein 1;	PDBTitle: solution structure of skeletal muscle lim-protein 1	#N/A	MG592456.1_prot_AUR85758.1_23_[locus_tag=NVP1081O_023]_[protein=protein_of_unknown_function_DUF2685]_[protein_id=AUR85758.1]_[location=complement(19713..19880)]_[gbkey=CDS]
AUR85758.1	PDB header: signaling protein, structural protein Chain: A: PDB Molecule: four and a half lim domains 2; PDBTitle: solution structure of the third lim domain of four and a2 half lim domains protein 2 (fhl-2)	d2d8za1.2.pdb	98110c4c9bcfbe6d	2	0.535	50	4	17	UNK	PDB header: signaling protein, structural protein	Chain: A: PDB Molecule: four and a half lim domains 2;	PDBTitle: solution structure of the third lim domain of four and a2 half lim domains protein 2 (fhl-2)	#N/A	MG592456.1_prot_AUR85758.1_23_[locus_tag=NVP1081O_023]_[protein=protein_of_unknown_function_DUF2685]_[protein_id=AUR85758.1]_[location=complement(19713..19880)]_[gbkey=CDS]
AUR85758.1	PDB header: metal binding protein Chain: A: PDB Molecule: skeletal muscle lim-protein 1; PDBTitle: solution structure of the skeletal muscle lim-protein 1	d2cupa3.3.pdb	98110c4c9bcfbe6d	3	0.451	40	4	18	UNK	PDB header: metal binding protein	Chain: A: PDB Molecule: skeletal muscle lim-protein 1;	PDBTitle: solution structure of the skeletal muscle lim-protein 1	#N/A	MG592456.1_prot_AUR85758.1_23_[locus_tag=NVP1081O_023]_[protein=protein_of_unknown_function_DUF2685]_[protein_id=AUR85758.1]_[location=complement(19713..19880)]_[gbkey=CDS]
AUR85758.1	PDB header: metal binding protein Chain: A: PDB Molecule: actin binding lim protein 2; PDBTitle: solution structure of the lim domain of the human actin2 binding lim protein 2	d1v6ga2.4.pdb	98110c4c9bcfbe6d	4	0.45	22	4	44	UNK	PDB header: metal binding protein	Chain: A: PDB Molecule: actin binding lim protein 2;	PDBTitle: solution structure of the lim domain of the human actin2 binding lim protein 2	#N/A	MG592456.1_prot_AUR85758.1_23_[locus_tag=NVP1081O_023]_[protein=protein_of_unknown_function_DUF2685]_[protein_id=AUR85758.1]_[location=complement(19713..19880)]_[gbkey=CDS]
AUR85758.1	PDB header: protein binding Chain: A: PDB Molecule: lim domain kinase 2; PDBTitle: solution structures of the second lim domain of human lim-2 kinase 2 (limk2)	d1x6aa2.5.pdb	98110c4c9bcfbe6d	5	0.32	28	4	32	UNK	PDB header: protein binding	Chain: A: PDB Molecule: lim domain kinase 2;	PDBTitle: solution structures of the second lim domain of human lim-2 kinase 2 (limk2)	#N/A	MG592456.1_prot_AUR85758.1_23_[locus_tag=NVP1081O_023]_[protein=protein_of_unknown_function_DUF2685]_[protein_id=AUR85758.1]_[location=complement(19713..19880)]_[gbkey=CDS]
AUR85758.1	PDB header: protein binding Chain: A: PDB Molecule: lim domain kinase 2; PDBTitle: solution structures of the second lim domain of human lim-2 kinase 2 (limk2)	c1x6aA_.6.pdb	98110c4c9bcfbe6d	6	0.275	23	4	38	UNK	PDB header: protein binding	Chain: A: PDB Molecule: lim domain kinase 2;	PDBTitle: solution structures of the second lim domain of human lim-2 kinase 2 (limk2)	#N/A	MG592456.1_prot_AUR85758.1_23_[locus_tag=NVP1081O_023]_[protein=protein_of_unknown_function_DUF2685]_[protein_id=AUR85758.1]_[location=complement(19713..19880)]_[gbkey=CDS]
AUR85758.1	PDB header: metal binding protein Chain: A: PDB Molecule: skeletal muscle lim-protein 1; PDBTitle: solution structure of the skeletal muscle lim-protein 1	c2cupA_.7.pdb	98110c4c9bcfbe6d	7	0.249	28	4	28	UNK	PDB header: metal binding protein	Chain: A: PDB Molecule: skeletal muscle lim-protein 1;	PDBTitle: solution structure of the skeletal muscle lim-protein 1	#N/A	MG592456.1_prot_AUR85758.1_23_[locus_tag=NVP1081O_023]_[protein=protein_of_unknown_function_DUF2685]_[protein_id=AUR85758.1]_[location=complement(19713..19880)]_[gbkey=CDS]
AUR85758.1	PDB header: metal binding protein Chain: A: PDB Molecule: skeletal muscle lim-protein 2; PDBTitle: solution structure of the lim domain from human skeletal2 muscle lim-protein 2	c1wyhA_.8.pdb	98110c4c9bcfbe6d	8	0.238	14	1	28	UNK	PDB header: metal binding protein	Chain: A: PDB Molecule: skeletal muscle lim-protein 2;	PDBTitle: solution structure of the lim domain from human skeletal2 muscle lim-protein 2	#N/A	MG592456.1_prot_AUR85758.1_23_[locus_tag=NVP1081O_023]_[protein=protein_of_unknown_function_DUF2685]_[protein_id=AUR85758.1]_[location=complement(19713..19880)]_[gbkey=CDS]
AUR85758.1	PDB header: unknown function Chain: A: PDB Molecule: hypothetical protein af0491; PDBTitle: crystal structure of the shwachman-bodian-diamond syndrome2 protein orthologue from archaeoglobus fulgidus	d1t95a3.9.pdb	98110c4c9bcfbe6d	9	0.235	18	10	37	1.9	PDB header: unknown function	Chain: A: PDB Molecule: hypothetical protein af0491;	PDBTitle: crystal structure of the shwachman-bodian-diamond syndrome2 protein orthologue from archaeoglobus fulgidus	#N/A	MG592456.1_prot_AUR85758.1_23_[locus_tag=NVP1081O_023]_[protein=protein_of_unknown_function_DUF2685]_[protein_id=AUR85758.1]_[location=complement(19713..19880)]_[gbkey=CDS]
AUR85758.1	PDB header: dna binding protein Chain: B: PDB Molecule: dna repair protein reco; PDBTitle: e. coli reco complex with ssb c-terminus	c3q8dB_.10.pdb	98110c4c9bcfbe6d	10	0.188	9	1	23	2.2999999999999998	PDB header: dna binding protein	Chain: B: PDB Molecule: dna repair protein reco;	PDBTitle: e. coli reco complex with ssb c-terminus	#N/A	MG592456.1_prot_AUR85758.1_23_[locus_tag=NVP1081O_023]_[protein=protein_of_unknown_function_DUF2685]_[protein_id=AUR85758.1]_[location=complement(19713..19880)]_[gbkey=CDS]
AUR85758.1	PDB header: contractile protein Chain: A: PDB Molecule: profilin ii; PDBTitle: crystal structure of human profilin ii	d1d1ja_.11.pdb	98110c4c9bcfbe6d	11	0.187	16	4	38	2.2000000000000002	PDB header: contractile protein	Chain: A: PDB Molecule: profilin ii;	PDBTitle: crystal structure of human profilin ii	#N/A	MG592456.1_prot_AUR85758.1_23_[locus_tag=NVP1081O_023]_[protein=protein_of_unknown_function_DUF2685]_[protein_id=AUR85758.1]_[location=complement(19713..19880)]_[gbkey=CDS]
AUR85758.1	PDB header: cell adhesion Chain: A: PDB Molecule: thyroid receptor interacting protein 6; PDBTitle: solution structure of the first lim domain of thyroid2 receptor interacting protein 6 (trip6)	c1x61A_.12.pdb	98110c4c9bcfbe6d	12	0.176	19	3	28	UNK	PDB header: cell adhesion	Chain: A: PDB Molecule: thyroid receptor interacting protein 6;	PDBTitle: solution structure of the first lim domain of thyroid2 receptor interacting protein 6 (trip6)	#N/A	MG592456.1_prot_AUR85758.1_23_[locus_tag=NVP1081O_023]_[protein=protein_of_unknown_function_DUF2685]_[protein_id=AUR85758.1]_[location=complement(19713..19880)]_[gbkey=CDS]
AUR85758.1	PDB header: cell cycle Chain: A: PDB Molecule: cell growth regulator with ring finger domain PDBTitle: solution structure of the ring domain of the human cell2 growth regulator with ring finger domain 1 protein	c2ea5A_.13.pdb	98110c4c9bcfbe6d	13	0.157	29	1	22	UNK	PDB header: cell cycle	Chain: A: PDB Molecule: cell growth regulator with ring finger domain	PDBTitle: solution structure of the ring domain of the human cell2 growth regulator with ring finger domain 1 protein	#N/A	MG592456.1_prot_AUR85758.1_23_[locus_tag=NVP1081O_023]_[protein=protein_of_unknown_function_DUF2685]_[protein_id=AUR85758.1]_[location=complement(19713..19880)]_[gbkey=CDS]
AUR85758.1	PDB header: structural protein Chain: A: PDB Molecule: four and a half lim domains 3; PDBTitle: solution structure of the first lim domain from human four2 and a half lim domains protein 3	c2eheA_.14.pdb	98110c4c9bcfbe6d	14	0.149	28	3	27	UNK	PDB header: structural protein	Chain: A: PDB Molecule: four and a half lim domains 3;	PDBTitle: solution structure of the first lim domain from human four2 and a half lim domains protein 3	#N/A	MG592456.1_prot_AUR85758.1_23_[locus_tag=NVP1081O_023]_[protein=protein_of_unknown_function_DUF2685]_[protein_id=AUR85758.1]_[location=complement(19713..19880)]_[gbkey=CDS]
AUR85758.1	PDB header: contractile protein Chain: A: PDB Molecule: skeletal muscle lim-protein 1; PDBTitle: solution structure of the second lim domain of skeletal2 muscle lim protein 1	c1x63A_.15.pdb	98110c4c9bcfbe6d	15	0.145	23	3	28	UNK	PDB header: contractile protein	Chain: A: PDB Molecule: skeletal muscle lim-protein 1;	PDBTitle: solution structure of the second lim domain of skeletal2 muscle lim protein 1	#N/A	MG592456.1_prot_AUR85758.1_23_[locus_tag=NVP1081O_023]_[protein=protein_of_unknown_function_DUF2685]_[protein_id=AUR85758.1]_[location=complement(19713..19880)]_[gbkey=CDS]
AUR85758.1	PDB header: dna binding protein/dna Chain: A: PDB Molecule: poly [adp-ribose] polymerase 1; PDBTitle: human parp-1 zinc finger 2 (zn2) bound to dna	c3odeA_.16.pdb	98110c4c9bcfbe6d	16	0.143	25	2	21	2.95	PDB header: dna binding protein/dna	Chain: A: PDB Molecule: poly [adp-ribose] polymerase 1;	PDBTitle: human parp-1 zinc finger 2 (zn2) bound to dna	#N/A	MG592456.1_prot_AUR85758.1_23_[locus_tag=NVP1081O_023]_[protein=protein_of_unknown_function_DUF2685]_[protein_id=AUR85758.1]_[location=complement(19713..19880)]_[gbkey=CDS]
AUR85758.1	PDB header: structural protein Chain: A: PDB Molecule: tusp1; PDBTitle: solution structure of the n-terminal domain (tusp1-n) of the2 egg case silk from nephila antipodiana	c2k3qA_.17.pdb	98110c4c9bcfbe6d	17	0.14	35	32	48	UNK	PDB header: structural protein	Chain: A: PDB Molecule: tusp1;	PDBTitle: solution structure of the n-terminal domain (tusp1-n) of the2 egg case silk from nephila antipodiana	#N/A	MG592456.1_prot_AUR85758.1_23_[locus_tag=NVP1081O_023]_[protein=protein_of_unknown_function_DUF2685]_[protein_id=AUR85758.1]_[location=complement(19713..19880)]_[gbkey=CDS]
AUR85758.1	PDB header: structural protein Chain: A: PDB Molecule: major ampullate spidroin 1; PDBTitle: self-assembly of spider silk proteins is controlled by a ph-sensitive2 relay	c3lr6A_.18.pdb	98110c4c9bcfbe6d	18	0.14	29	32	48	2.2000000000000002	PDB header: structural protein	Chain: A: PDB Molecule: major ampullate spidroin 1;	PDBTitle: self-assembly of spider silk proteins is controlled by a ph-sensitive2 relay	#N/A	MG592456.1_prot_AUR85758.1_23_[locus_tag=NVP1081O_023]_[protein=protein_of_unknown_function_DUF2685]_[protein_id=AUR85758.1]_[location=complement(19713..19880)]_[gbkey=CDS]
AUR85758.1	PDB header: transcription Chain: A: PDB Molecule: fusion protein of lim domain transcription factor lmo4 (77- PDBTitle: lmo4-lim2 in complex with deaf1 (404-418)	c2mbvA_.19.pdb	98110c4c9bcfbe6d	19	0.139	25	4	27	UNK	PDB header: transcription	Chain: A: PDB Molecule: fusion protein of lim domain transcription factor lmo4 (77-	PDBTitle: lmo4-lim2 in complex with deaf1 (404-418)	#N/A	MG592456.1_prot_AUR85758.1_23_[locus_tag=NVP1081O_023]_[protein=protein_of_unknown_function_DUF2685]_[protein_id=AUR85758.1]_[location=complement(19713..19880)]_[gbkey=CDS]
AUR85758.1	PDB header: transferase Chain: A: PDB Molecule: poly [adp-ribose] polymerase-1; PDBTitle: solution structure of the second zn-finger domain of2 poly(adp-ribose) polymerase-1	c2cs2A_.20.pdb	98110c4c9bcfbe6d	20	0.133	29	2	18	UNK	PDB header: transferase	Chain: A: PDB Molecule: poly [adp-ribose] polymerase-1;	PDBTitle: solution structure of the second zn-finger domain of2 poly(adp-ribose) polymerase-1	#N/A	MG592456.1_prot_AUR85758.1_23_[locus_tag=NVP1081O_023]_[protein=protein_of_unknown_function_DUF2685]_[protein_id=AUR85758.1]_[location=complement(19713..19880)]_[gbkey=CDS]
Description	Template Info	Template/Model	Job ID	Rank	#N/A	Sequence ID	Qstart	Qend	Resolution	Template Info	#N/A	#N/A	#N/A	# Job Description
AUR85799.1	PDB header: hydrolase/dna Chain: A: PDB Molecule: restriction endonuclease paci; PDBTitle: crystal structure of paci-dna enzyme product complex	c3m7kA_.1.pdb	c78de4150bb33c0b	1	0.836	27	13	83	1.92	PDB header: hydrolase/dna	Chain: A: PDB Molecule: restriction endonuclease paci;	PDBTitle: crystal structure of paci-dna enzyme product complex	#N/A	MG592456.1_prot_AUR85799.1_64_[locus_tag=NVP1081O_064]_[protein=hypothetical_protein]_[protein_id=AUR85799.1]_[location=49818..50525]_[gbkey=CDS]
AUR85799.1	PDB header: hydrolase/hydrolase inhibitor Chain: A: PDB Molecule: crispr-associated endonuclease cas9; PDBTitle: crystal structure of nmecas9 hnh domain bound to anti-crispr acriic1	c5vgbA_.2.pdb	c78de4150bb33c0b	2	0.802	20	34	114	1.5	PDB header: hydrolase/hydrolase inhibitor	Chain: A: PDB Molecule: crispr-associated endonuclease cas9;	PDBTitle: crystal structure of nmecas9 hnh domain bound to anti-crispr acriic1	#N/A	MG592456.1_prot_AUR85799.1_64_[locus_tag=NVP1081O_064]_[protein=hypothetical_protein]_[protein_id=AUR85799.1]_[location=49818..50525]_[gbkey=CDS]
AUR85799.1	PDB header: hydrolase Chain: A: PDB Molecule: leukotriene a-4 hydrolase; PDBTitle: [e296q]lta4h in complex with rsr substrate	d3b7sa3.3.pdb	c78de4150bb33c0b	3	0.578	21	99	132	1.47	PDB header: hydrolase	Chain: A: PDB Molecule: leukotriene a-4 hydrolase;	PDBTitle: [e296q]lta4h in complex with rsr substrate	#N/A	MG592456.1_prot_AUR85799.1_64_[locus_tag=NVP1081O_064]_[protein=hypothetical_protein]_[protein_id=AUR85799.1]_[location=49818..50525]_[gbkey=CDS]
AUR85799.1	PDB header: hydrolase/hydrolase inhibitor Chain: A: PDB Molecule: mgc78867 protein; PDBTitle: structure of leukotriene a4 hydrolase from xenopus laevis complexed2 with inhibitor bestatin	c4gaaA_.4.pdb	c78de4150bb33c0b	4	0.484	24	99	132	2.2599999999999998	PDB header: hydrolase/hydrolase inhibitor	Chain: A: PDB Molecule: mgc78867 protein;	PDBTitle: structure of leukotriene a4 hydrolase from xenopus laevis complexed2 with inhibitor bestatin	#N/A	MG592456.1_prot_AUR85799.1_64_[locus_tag=NVP1081O_064]_[protein=hypothetical_protein]_[protein_id=AUR85799.1]_[location=49818..50525]_[gbkey=CDS]
AUR85799.1	PDB header: hydrolase/rna/dna Chain: A: PDB Molecule: crispr-associated endonuclease cas9; PDBTitle: crystal structure of staphylococcus aureus cas9 in complex with sgrna2 and target dna (ttgggt pam)	c5axwA_.5.pdb	c78de4150bb33c0b	5	0.461	23	34	124	2.7	PDB header: hydrolase/rna/dna	Chain: A: PDB Molecule: crispr-associated endonuclease cas9;	PDBTitle: crystal structure of staphylococcus aureus cas9 in complex with sgrna2 and target dna (ttgggt pam)	#N/A	MG592456.1_prot_AUR85799.1_64_[locus_tag=NVP1081O_064]_[protein=hypothetical_protein]_[protein_id=AUR85799.1]_[location=49818..50525]_[gbkey=CDS]
AUR85799.1	PDB header: signaling protein Chain: A: PDB Molecule: segment polarity protein dishevelled homolog dvl-1; PDBTitle: crystal structure of dvl1-dix(y17d) mutant	c3pz8A_.6.pdb	c78de4150bb33c0b	6	0.439	36	157	170	2.87	PDB header: signaling protein	Chain: A: PDB Molecule: segment polarity protein dishevelled homolog dvl-1;	PDBTitle: crystal structure of dvl1-dix(y17d) mutant	#N/A	MG592456.1_prot_AUR85799.1_64_[locus_tag=NVP1081O_064]_[protein=hypothetical_protein]_[protein_id=AUR85799.1]_[location=49818..50525]_[gbkey=CDS]
AUR85799.1	PDB header: signaling protein Chain: A: PDB Molecule: axin 1 protein; PDBTitle: crystal structure of axin dix domain	d1wspa1.7.pdb	c78de4150bb33c0b	7	0.404	43	157	170	2.9	PDB header: signaling protein	Chain: A: PDB Molecule: axin 1 protein;	PDBTitle: crystal structure of axin dix domain	#N/A	MG592456.1_prot_AUR85799.1_64_[locus_tag=NVP1081O_064]_[protein=hypothetical_protein]_[protein_id=AUR85799.1]_[location=49818..50525]_[gbkey=CDS]
AUR85799.1	PDB header: signaling protein Chain: A: PDB Molecule: dixin; PDBTitle: crystal structure of ccd1-dix domain	c3pz7A_.8.pdb	c78de4150bb33c0b	8	0.399	43	157	170	2.44	PDB header: signaling protein	Chain: A: PDB Molecule: dixin;	PDBTitle: crystal structure of ccd1-dix domain	#N/A	MG592456.1_prot_AUR85799.1_64_[locus_tag=NVP1081O_064]_[protein=hypothetical_protein]_[protein_id=AUR85799.1]_[location=49818..50525]_[gbkey=CDS]
AUR85799.1	PDB header: hydrolase Chain: X: PDB Molecule: leukotriene a-4 hydrolase; PDBTitle: leukotriene a4 hydrolase complexed with kelatorphan	c3b7uX_.9.pdb	c78de4150bb33c0b	9	0.39	21	99	132	1.9	PDB header: hydrolase	Chain: X: PDB Molecule: leukotriene a-4 hydrolase;	PDBTitle: leukotriene a4 hydrolase complexed with kelatorphan	#N/A	MG592456.1_prot_AUR85799.1_64_[locus_tag=NVP1081O_064]_[protein=hypothetical_protein]_[protein_id=AUR85799.1]_[location=49818..50525]_[gbkey=CDS]
AUR85799.1	PDB header: hydrolase Chain: B: PDB Molecule: crispr-associated endonuclease cas9/csn1; PDBTitle: crystal structure of mn-bound s.pyogenes cas9	c4cmqB_.10.pdb	c78de4150bb33c0b	10	0.359	26	34	83	3.09	PDB header: hydrolase	Chain: B: PDB Molecule: crispr-associated endonuclease cas9/csn1;	PDBTitle: crystal structure of mn-bound s.pyogenes cas9	#N/A	MG592456.1_prot_AUR85799.1_64_[locus_tag=NVP1081O_064]_[protein=hypothetical_protein]_[protein_id=AUR85799.1]_[location=49818..50525]_[gbkey=CDS]
AUR85799.1	PDB header: hydrolase Chain: A: PDB Molecule: hnh endonuclease domain protein; PDBTitle: crystal structure of the type ii-c cas9 enzyme from actinomyces2 naeslundii	c4ogeA_.11.pdb	c78de4150bb33c0b	11	0.338	22	22	81	2.2000000000000002	PDB header: hydrolase	Chain: A: PDB Molecule: hnh endonuclease domain protein;	PDBTitle: crystal structure of the type ii-c cas9 enzyme from actinomyces2 naeslundii	#N/A	MG592456.1_prot_AUR85799.1_64_[locus_tag=NVP1081O_064]_[protein=hypothetical_protein]_[protein_id=AUR85799.1]_[location=49818..50525]_[gbkey=CDS]
AUR85799.1	PDB header: hydrolase Chain: A: PDB Molecule: hnh endonuclease; PDBTitle: x-ray structure of the nhn endonuclease from geobacter2 metallireducens. northeast structural genomics consortium target3 gmr87.	c2qgpA_.12.pdb	c78de4150bb33c0b	12	0.301	19	12	83	2.6	PDB header: hydrolase	Chain: A: PDB Molecule: hnh endonuclease;	PDBTitle: x-ray structure of the nhn endonuclease from geobacter2 metallireducens. northeast structural genomics consortium target3 gmr87.	#N/A	MG592456.1_prot_AUR85799.1_64_[locus_tag=NVP1081O_064]_[protein=hypothetical_protein]_[protein_id=AUR85799.1]_[location=49818..50525]_[gbkey=CDS]
AUR85799.1	PDB header: apoptosis Chain: A: PDB Molecule: avrpiz-t protein; PDBTitle: solution structure of an avirulence protein avrpiz-t from pathogen2 magnaportheoryzae	c2lw6A_.13.pdb	c78de4150bb33c0b	13	0.208	29	56	83	UNK	PDB header: apoptosis	Chain: A: PDB Molecule: avrpiz-t protein;	PDBTitle: solution structure of an avirulence protein avrpiz-t from pathogen2 magnaportheoryzae	#N/A	MG592456.1_prot_AUR85799.1_64_[locus_tag=NVP1081O_064]_[protein=hypothetical_protein]_[protein_id=AUR85799.1]_[location=49818..50525]_[gbkey=CDS]
AUR85799.1	PDB header: hydrolase Chain: A: PDB Molecule: leukotriene a-4 hydrolase; PDBTitle: structure of native leukotriene a4 hydrolase from saccharomyces2 cerevisiae	c2xpyA_.14.pdb	c78de4150bb33c0b	14	0.192	15	99	132	2.73	PDB header: hydrolase	Chain: A: PDB Molecule: leukotriene a-4 hydrolase;	PDBTitle: structure of native leukotriene a4 hydrolase from saccharomyces2 cerevisiae	#N/A	MG592456.1_prot_AUR85799.1_64_[locus_tag=NVP1081O_064]_[protein=hypothetical_protein]_[protein_id=AUR85799.1]_[location=49818..50525]_[gbkey=CDS]
AUR85799.1	PDB header: hydrolase Chain: A: PDB Molecule: ribonuclease p protein component 3; PDBTitle: on archaeal homologs of the human rnase p protein rpp30 in the2 hyperthermophilic archaeon thermococcus kodakarensis	c3wyzA_.15.pdb	c78de4150bb33c0b	15	0.191	15	121	174	2.21	PDB header: hydrolase	Chain: A: PDB Molecule: ribonuclease p protein component 3;	PDBTitle: on archaeal homologs of the human rnase p protein rpp30 in the2 hyperthermophilic archaeon thermococcus kodakarensis	#N/A	MG592456.1_prot_AUR85799.1_64_[locus_tag=NVP1081O_064]_[protein=hypothetical_protein]_[protein_id=AUR85799.1]_[location=49818..50525]_[gbkey=CDS]
AUR85799.1	PDB header: formyltransferase Chain: A: PDB Molecule: formylmethanofuran\:tetrahydromethanopterin PDBTitle: formylmethanofuran:tetrahydromethanopterin2 formyltransferase from methanopyrus kandleri	d1ftra2.16.pdb	c78de4150bb33c0b	16	0.181	33	38	70	1.7	PDB header: formyltransferase	Chain: A: PDB Molecule: formylmethanofuran\:tetrahydromethanopterin	PDBTitle: formylmethanofuran:tetrahydromethanopterin2 formyltransferase from methanopyrus kandleri	#N/A	MG592456.1_prot_AUR85799.1_64_[locus_tag=NVP1081O_064]_[protein=hypothetical_protein]_[protein_id=AUR85799.1]_[location=49818..50525]_[gbkey=CDS]
AUR85799.1	PDB header: transferase Chain: A: PDB Molecule: formylmethanofuran--tetrahydromethanopterin PDBTitle: formylmethanofuran:tetrahydromethanopterin2 fromyltransferase from methanosarcina barkeri	d1m5sa2.17.pdb	c78de4150bb33c0b	17	0.178	24	32	70	1.85	PDB header: transferase	Chain: A: PDB Molecule: formylmethanofuran--tetrahydromethanopterin	PDBTitle: formylmethanofuran:tetrahydromethanopterin2 fromyltransferase from methanosarcina barkeri	#N/A	MG592456.1_prot_AUR85799.1_64_[locus_tag=NVP1081O_064]_[protein=hypothetical_protein]_[protein_id=AUR85799.1]_[location=49818..50525]_[gbkey=CDS]
AUR85799.1	PDB header: metal binding protein Chain: A: PDB Molecule: s100 calcium-binding protein a13; PDBTitle: solution structure of calcium-s100a13 (minimized mean2 structure)	d1yuta1.18.pdb	c78de4150bb33c0b	18	0.168	17	128	199	UNK	PDB header: metal binding protein	Chain: A: PDB Molecule: s100 calcium-binding protein a13;	PDBTitle: solution structure of calcium-s100a13 (minimized mean2 structure)	#N/A	MG592456.1_prot_AUR85799.1_64_[locus_tag=NVP1081O_064]_[protein=hypothetical_protein]_[protein_id=AUR85799.1]_[location=49818..50525]_[gbkey=CDS]
AUR85799.1	PDB header: metal binding protein/transport protein Chain: B: PDB Molecule: sodium/hydrogen exchanger 1; PDBTitle: solution structure of the cytoplasmic region of na+/h+2 exchanger 1 complexed with essential cofactor calcineurin3 b homologous protein 1	c2e30B_.19.pdb	c78de4150bb33c0b	19	0.167	32	200	218	UNK	PDB header: metal binding protein/transport protein	Chain: B: PDB Molecule: sodium/hydrogen exchanger 1;	PDBTitle: solution structure of the cytoplasmic region of na+/h+2 exchanger 1 complexed with essential cofactor calcineurin3 b homologous protein 1	#N/A	MG592456.1_prot_AUR85799.1_64_[locus_tag=NVP1081O_064]_[protein=hypothetical_protein]_[protein_id=AUR85799.1]_[location=49818..50525]_[gbkey=CDS]
AUR85799.1	PDB header: gene regulation Chain: A: PDB Molecule: riken cdna 2610044o15; PDBTitle: solution structure of the kruppel-associated box (krab)2 domain	d1v65a_.20.pdb	c78de4150bb33c0b	20	0.145	40	14	28	UNK	PDB header: gene regulation	Chain: A: PDB Molecule: riken cdna 2610044o15;	PDBTitle: solution structure of the kruppel-associated box (krab)2 domain	#N/A	MG592456.1_prot_AUR85799.1_64_[locus_tag=NVP1081O_064]_[protein=hypothetical_protein]_[protein_id=AUR85799.1]_[location=49818..50525]_[gbkey=CDS]
Description	Template Info	Template/Model	Job ID	Rank	#N/A	Sequence ID	Qstart	Qend	Resolution	Template Info	#N/A	#N/A	#N/A	# Job Description
AUR85769.1	PDB header: transferase, oxidoreductase Chain: B: PDB Molecule: bifunctional dihydrofolate reductase-thymidylate synthase; PDBTitle: crystal structure of the toxoplasma gondii ts-dhfr	c4eckB_.1.pdb	7a971230d319bf01	1	1	22	2	181	3.52	PDB header: transferase, oxidoreductase	Chain: B: PDB Molecule: bifunctional dihydrofolate reductase-thymidylate synthase;	PDBTitle: crystal structure of the toxoplasma gondii ts-dhfr	#N/A	MG592456.1_prot_AUR85769.1_34_[locus_tag=NVP1081O_034]_[protein=dihydrofolate_reductase]_[protein_id=AUR85769.1]_[location=30688..31236]_[gbkey=CDS]
AUR85769.1	PDB header: transferase Chain: A: PDB Molecule: dihydrofolate reductase/thymidylate synthase; PDBTitle: co-crystal structure of dihydrofolate reductase/thymidylate synthase2 from babesia bovis with dump, pemetrexed and nadp	c3k2hA_.2.pdb	7a971230d319bf01	2	1	28	2	179	2.2000000000000002	PDB header: transferase	Chain: A: PDB Molecule: dihydrofolate reductase/thymidylate synthase;	PDBTitle: co-crystal structure of dihydrofolate reductase/thymidylate synthase2 from babesia bovis with dump, pemetrexed and nadp	#N/A	MG592456.1_prot_AUR85769.1_34_[locus_tag=NVP1081O_034]_[protein=dihydrofolate_reductase]_[protein_id=AUR85769.1]_[location=30688..31236]_[gbkey=CDS]
AUR85769.1	PDB header: oxidoreductase Chain: A: PDB Molecule: dihydrofolate reductase; PDBTitle: candida glabrata dihydrofolate reductase complexed with nadph and 2,4-2 diamino-5-(3-(2,5-dimethoxyphenyl)prop-1-ynyl)-6-ethylpyrimidine3 (ucp120b)	c3cseA_.3.pdb	7a971230d319bf01	3	1	26	3	179	1.6	PDB header: oxidoreductase	Chain: A: PDB Molecule: dihydrofolate reductase;	PDBTitle: candida glabrata dihydrofolate reductase complexed with nadph and 2,4-2 diamino-5-(3-(2,5-dimethoxyphenyl)prop-1-ynyl)-6-ethylpyrimidine3 (ucp120b)	#N/A	MG592456.1_prot_AUR85769.1_34_[locus_tag=NVP1081O_034]_[protein=dihydrofolate_reductase]_[protein_id=AUR85769.1]_[location=30688..31236]_[gbkey=CDS]
AUR85769.1	PDB header: oxidoreductase/oxidoreductase inhibitor Chain: A: PDB Molecule: dihydrofolate reductase; PDBTitle: structure of the dihydrofolate reductase (fola) from coxiella burnetii2 in complex with trimethoprim	c3tq8A_.4.pdb	7a971230d319bf01	4	1	25	1	176	1.9	PDB header: oxidoreductase/oxidoreductase inhibitor	Chain: A: PDB Molecule: dihydrofolate reductase;	PDBTitle: structure of the dihydrofolate reductase (fola) from coxiella burnetii2 in complex with trimethoprim	#N/A	MG592456.1_prot_AUR85769.1_34_[locus_tag=NVP1081O_034]_[protein=dihydrofolate_reductase]_[protein_id=AUR85769.1]_[location=30688..31236]_[gbkey=CDS]
AUR85769.1	PDB header: transferase, oxidoreductase Chain: E: PDB Molecule: chain a, crystal structure of dhfr; PDBTitle: crystal structure of the s290g active site mutant of ts-dhfr from2 cryptosporidium hominis	c2oipE_.5.pdb	7a971230d319bf01	5	1	27	3	176	2.8	PDB header: transferase, oxidoreductase	Chain: E: PDB Molecule: chain a, crystal structure of dhfr;	PDBTitle: crystal structure of the s290g active site mutant of ts-dhfr from2 cryptosporidium hominis	#N/A	MG592456.1_prot_AUR85769.1_34_[locus_tag=NVP1081O_034]_[protein=dihydrofolate_reductase]_[protein_id=AUR85769.1]_[location=30688..31236]_[gbkey=CDS]
AUR85769.1	PDB header: oxidoreductase, transferase Chain: A: PDB Molecule: dihydrofolate reductase-thymidylate synthase; PDBTitle: quadruple mutant(n51i+c59r+s108n+i164l) plasmodium falciparum2 dihydrofolate reductase-thymidylate synthase(pfdhfr-ts) complexed3 with qn254, nadph, and dump	c3jsuA_.6.pdb	7a971230d319bf01	6	1	28	9	181	2.7	PDB header: oxidoreductase, transferase	Chain: A: PDB Molecule: dihydrofolate reductase-thymidylate synthase;	PDBTitle: quadruple mutant(n51i+c59r+s108n+i164l) plasmodium falciparum2 dihydrofolate reductase-thymidylate synthase(pfdhfr-ts) complexed3 with qn254, nadph, and dump	#N/A	MG592456.1_prot_AUR85769.1_34_[locus_tag=NVP1081O_034]_[protein=dihydrofolate_reductase]_[protein_id=AUR85769.1]_[location=30688..31236]_[gbkey=CDS]
AUR85769.1	PDB header: oxidoreductase Chain: A: PDB Molecule: dihydrofolate reductase; PDBTitle: bacillus anthracis dihydrofolate reductase complexed with nadph and 2,2 4-diamino-5-(3-(2,5-dimethoxyphenyl)prop-1-ynyl)-6-ethylpyrimidine3 (ucp120b)	c3e0bA_.7.pdb	7a971230d319bf01	7	1	23	1	176	2.25	PDB header: oxidoreductase	Chain: A: PDB Molecule: dihydrofolate reductase;	PDBTitle: bacillus anthracis dihydrofolate reductase complexed with nadph and 2,2 4-diamino-5-(3-(2,5-dimethoxyphenyl)prop-1-ynyl)-6-ethylpyrimidine3 (ucp120b)	#N/A	MG592456.1_prot_AUR85769.1_34_[locus_tag=NVP1081O_034]_[protein=dihydrofolate_reductase]_[protein_id=AUR85769.1]_[location=30688..31236]_[gbkey=CDS]
AUR85769.1	PDB header: oxidoreductase Chain: A: PDB Molecule: dihydrofolate reductase; PDBTitle: dihydrofolate reductase from enterococcus faecalis complexed with2 nadp(h)and rab-propyl	c4m7vA_.8.pdb	7a971230d319bf01	8	1	24	3	176	2.2999999999999998	PDB header: oxidoreductase	Chain: A: PDB Molecule: dihydrofolate reductase;	PDBTitle: dihydrofolate reductase from enterococcus faecalis complexed with2 nadp(h)and rab-propyl	#N/A	MG592456.1_prot_AUR85769.1_34_[locus_tag=NVP1081O_034]_[protein=dihydrofolate_reductase]_[protein_id=AUR85769.1]_[location=30688..31236]_[gbkey=CDS]
AUR85769.1	PDB header: oxidoreductase/oxidoreductase inhibitor Chain: A: PDB Molecule: bifunctional dihydrofolate reductase-thymidylate synthase; PDBTitle: trypanosoma brucei dihydrofolate reductase (tbdhfr) in complex with2 wr99210	c3rg9A_.9.pdb	7a971230d319bf01	9	1	23	1	176	2	PDB header: oxidoreductase/oxidoreductase inhibitor	Chain: A: PDB Molecule: bifunctional dihydrofolate reductase-thymidylate synthase;	PDBTitle: trypanosoma brucei dihydrofolate reductase (tbdhfr) in complex with2 wr99210	#N/A	MG592456.1_prot_AUR85769.1_34_[locus_tag=NVP1081O_034]_[protein=dihydrofolate_reductase]_[protein_id=AUR85769.1]_[location=30688..31236]_[gbkey=CDS]
AUR85769.1	PDB header: oxidoreductase, transferase Chain: A: PDB Molecule: bifunctional dihydrofolate reductase-thymidylate PDBTitle: quadruple mutant (n51i+c59r+s108n+i164l) plasmodium2 falciparum dihydrofolate reductase-thymidylate synthase3 (pfdhfr-ts) complexed with wr99210, nadph, and dump	d1j3ka_.10.pdb	7a971230d319bf01	10	1	28	9	176	2.1	PDB header: oxidoreductase, transferase	Chain: A: PDB Molecule: bifunctional dihydrofolate reductase-thymidylate	PDBTitle: quadruple mutant (n51i+c59r+s108n+i164l) plasmodium2 falciparum dihydrofolate reductase-thymidylate synthase3 (pfdhfr-ts) complexed with wr99210, nadph, and dump	#N/A	MG592456.1_prot_AUR85769.1_34_[locus_tag=NVP1081O_034]_[protein=dihydrofolate_reductase]_[protein_id=AUR85769.1]_[location=30688..31236]_[gbkey=CDS]
AUR85769.1	PDB header: oxidoreductase, transferase Chain: B: PDB Molecule: bifunctional dihydrofolate reductase-thymidylate synthase; PDBTitle: quadruple mutant (n51i+c59r+s108n+i164l) plasmodium falciparum2 dihydrofolate reductase-thymidylate synthase (pfdhfr-ts) complexed3 with rjf670, nadph, and dump	c3dg8B_.11.pdb	7a971230d319bf01	11	1	28	9	179	2.58	PDB header: oxidoreductase, transferase	Chain: B: PDB Molecule: bifunctional dihydrofolate reductase-thymidylate synthase;	PDBTitle: quadruple mutant (n51i+c59r+s108n+i164l) plasmodium falciparum2 dihydrofolate reductase-thymidylate synthase (pfdhfr-ts) complexed3 with rjf670, nadph, and dump	#N/A	MG592456.1_prot_AUR85769.1_34_[locus_tag=NVP1081O_034]_[protein=dihydrofolate_reductase]_[protein_id=AUR85769.1]_[location=30688..31236]_[gbkey=CDS]
AUR85769.1	PDB header: oxidoreductase Chain: A: PDB Molecule: dihydrofolate reductase; PDBTitle: schistosoma mansoni dihydrofolate reductase	c3vcoA_.12.pdb	7a971230d319bf01	12	1	26	1	175	1.95	PDB header: oxidoreductase	Chain: A: PDB Molecule: dihydrofolate reductase;	PDBTitle: schistosoma mansoni dihydrofolate reductase	#N/A	MG592456.1_prot_AUR85769.1_34_[locus_tag=NVP1081O_034]_[protein=dihydrofolate_reductase]_[protein_id=AUR85769.1]_[location=30688..31236]_[gbkey=CDS]
AUR85769.1	PDB header: oxidoreductase Chain: A: PDB Molecule: dihydrofolate reductase; PDBTitle: moritella profunda dihydrofolate reductase (dhfr)	c3ia5A_.13.pdb	7a971230d319bf01	13	1	28	1	175	2.1	PDB header: oxidoreductase	Chain: A: PDB Molecule: dihydrofolate reductase;	PDBTitle: moritella profunda dihydrofolate reductase (dhfr)	#N/A	MG592456.1_prot_AUR85769.1_34_[locus_tag=NVP1081O_034]_[protein=dihydrofolate_reductase]_[protein_id=AUR85769.1]_[location=30688..31236]_[gbkey=CDS]
AUR85769.1	PDB header: oxidoreductase Chain: A: PDB Molecule: dihydrofolate reductase; PDBTitle: new insights into dhfr interactions: analysis of pneumocystis carinii2 and mouse dhfr complexes with nadph and two highly potent3 trimethoprim derivatives	d2fzia1.14.pdb	7a971230d319bf01	14	1	27	2	177	1.6	PDB header: oxidoreductase	Chain: A: PDB Molecule: dihydrofolate reductase;	PDBTitle: new insights into dhfr interactions: analysis of pneumocystis carinii2 and mouse dhfr complexes with nadph and two highly potent3 trimethoprim derivatives	#N/A	MG592456.1_prot_AUR85769.1_34_[locus_tag=NVP1081O_034]_[protein=dihydrofolate_reductase]_[protein_id=AUR85769.1]_[location=30688..31236]_[gbkey=CDS]
AUR85769.1	PDB header: oxidoreductase, transferase Chain: A: PDB Molecule: dhfr-ts; PDBTitle: structure of bifunctional tcdhfr-ts in complex with tmq	c3clbA_.15.pdb	7a971230d319bf01	15	1	30	2	180	3	PDB header: oxidoreductase, transferase	Chain: A: PDB Molecule: dhfr-ts;	PDBTitle: structure of bifunctional tcdhfr-ts in complex with tmq	#N/A	MG592456.1_prot_AUR85769.1_34_[locus_tag=NVP1081O_034]_[protein=dihydrofolate_reductase]_[protein_id=AUR85769.1]_[location=30688..31236]_[gbkey=CDS]
AUR85769.1	PDB header: oxidoreductase Chain: X: PDB Molecule: trimethoprim-sensitive dihydrofolate reductase; PDBTitle: staphylococcus aureus f98y mutant dihydrofolate reductase complexed2 with nadph and 2,4-diamino-5-[3-(3-methoxy-5-phenylphenyl)but-1-3 ynyl]-6-methylpyrimidine	c3f0uX_.16.pdb	7a971230d319bf01	16	1	27	3	176	1.6	PDB header: oxidoreductase	Chain: X: PDB Molecule: trimethoprim-sensitive dihydrofolate reductase;	PDBTitle: staphylococcus aureus f98y mutant dihydrofolate reductase complexed2 with nadph and 2,4-diamino-5-[3-(3-methoxy-5-phenylphenyl)but-1-3 ynyl]-6-methylpyrimidine	#N/A	MG592456.1_prot_AUR85769.1_34_[locus_tag=NVP1081O_034]_[protein=dihydrofolate_reductase]_[protein_id=AUR85769.1]_[location=30688..31236]_[gbkey=CDS]
AUR85769.1	PDB header: oxidoreductase Chain: A: PDB Molecule: dihydrofolate reductase; PDBTitle: dihydrofolate reductase complexed with nicotinamide adenine2 dinucleotide phosphate (oxidized form)	d1ra9a_.17.pdb	7a971230d319bf01	17	1	26	3	176	1.55	PDB header: oxidoreductase	Chain: A: PDB Molecule: dihydrofolate reductase;	PDBTitle: dihydrofolate reductase complexed with nicotinamide adenine2 dinucleotide phosphate (oxidized form)	#N/A	MG592456.1_prot_AUR85769.1_34_[locus_tag=NVP1081O_034]_[protein=dihydrofolate_reductase]_[protein_id=AUR85769.1]_[location=30688..31236]_[gbkey=CDS]
AUR85769.1	PDB header: oxidoreductase(chnh(d)-nad+ or nadp+(a)) Chain: A: PDB Molecule: dihydrofolate reductase; PDBTitle: refined crystal structures of chicken liver dihydrofolate reductase. 32 angstroms apo-enzyme and 1.7 angstroms nadph holo-enzyme complex	d8dfra_.18.pdb	7a971230d319bf01	18	1	26	2	177	1.7	PDB header: oxidoreductase(chnh(d)-nad+ or nadp+(a))	Chain: A: PDB Molecule: dihydrofolate reductase;	PDBTitle: refined crystal structures of chicken liver dihydrofolate reductase. 32 angstroms apo-enzyme and 1.7 angstroms nadph holo-enzyme complex	#N/A	MG592456.1_prot_AUR85769.1_34_[locus_tag=NVP1081O_034]_[protein=dihydrofolate_reductase]_[protein_id=AUR85769.1]_[location=30688..31236]_[gbkey=CDS]
AUR85769.1	PDB header: oxidoreductase Chain: A: PDB Molecule: dihydrofolate reductase-thymidylate synthase; PDBTitle: sp21 double mutant p. vivax dihydrofolate reductase in2 complex with des-chloropyrimethamine	c2blcA_.19.pdb	7a971230d319bf01	19	1	31	11	175	2.25	PDB header: oxidoreductase	Chain: A: PDB Molecule: dihydrofolate reductase-thymidylate synthase;	PDBTitle: sp21 double mutant p. vivax dihydrofolate reductase in2 complex with des-chloropyrimethamine	#N/A	MG592456.1_prot_AUR85769.1_34_[locus_tag=NVP1081O_034]_[protein=dihydrofolate_reductase]_[protein_id=AUR85769.1]_[location=30688..31236]_[gbkey=CDS]
AUR85769.1	PDB header: oxidoreductase Chain: A: PDB Molecule: dihydrofolate reductase; PDBTitle: human dihydrofolate reductase complexed with nadph and (z)-2 6-(2-[2,5-dimethoxyphenyl]ethen-1-yl)-2,4-diamino-5-3 methylpyrido[2,3-d]pyrimidine (sri-9662), a lipophilic4 antifolate	d1kmva_.20.pdb	7a971230d319bf01	20	1	26	2	175	1.05	PDB header: oxidoreductase	Chain: A: PDB Molecule: dihydrofolate reductase;	PDBTitle: human dihydrofolate reductase complexed with nadph and (z)-2 6-(2-[2,5-dimethoxyphenyl]ethen-1-yl)-2,4-diamino-5-3 methylpyrido[2,3-d]pyrimidine (sri-9662), a lipophilic4 antifolate	#N/A	MG592456.1_prot_AUR85769.1_34_[locus_tag=NVP1081O_034]_[protein=dihydrofolate_reductase]_[protein_id=AUR85769.1]_[location=30688..31236]_[gbkey=CDS]
Description	Template Info	Template/Model	Job ID	Rank	#N/A	Sequence ID	Qstart	Qend	Resolution	Template Info	#N/A	#N/A	#N/A	# Job Description
AUR85811.1	PDB header: oxidoreductase Chain: C: PDB Molecule: putative zn-dependent alcohol dehydrogenase; PDBTitle: crystal structure of putative zn-dependent alcohol dehydrogenases from2 rhodobacter sphaeroides.	c3iv6C_.1.pdb	244920ac77bae2bf	1	0.268	21	14	73	2.7	PDB header: oxidoreductase	Chain: C: PDB Molecule: putative zn-dependent alcohol dehydrogenase;	PDBTitle: crystal structure of putative zn-dependent alcohol dehydrogenases from2 rhodobacter sphaeroides.	#N/A	MG592456.1_prot_AUR85811.1_76_[locus_tag=NVP1081O_076]_[protein=hypothetical_protein]_[protein_id=AUR85811.1]_[location=55773..56018]_[gbkey=CDS]
AUR85811.1	PDB header: immune system Chain: G: PDB Molecule: 2-c-methyl-d-erythritol 2,4-cyclodiphosphate synthase, PDBTitle: crystal structure of broadly neutralizing antibody ch04, isolated from2 donor ch0219, in complex with scaffolded trimeric hiv-1 env v1v23 domain from the clade ae strain a244	c5eszG_.2.pdb	244920ac77bae2bf	2	0.257	23	12	66	4.1900000000000004	PDB header: immune system	Chain: G: PDB Molecule: 2-c-methyl-d-erythritol 2,4-cyclodiphosphate synthase,	PDBTitle: crystal structure of broadly neutralizing antibody ch04, isolated from2 donor ch0219, in complex with scaffolded trimeric hiv-1 env v1v23 domain from the clade ae strain a244	#N/A	MG592456.1_prot_AUR85811.1_76_[locus_tag=NVP1081O_076]_[protein=hypothetical_protein]_[protein_id=AUR85811.1]_[location=55773..56018]_[gbkey=CDS]
AUR85811.1	PDB header: gene regulation Chain: A: PDB Molecule: diphtheria toxin repressor; PDBTitle: cd-cys102ser dtxr	d1g3wa2.3.pdb	244920ac77bae2bf	3	0.202	30	41	67	2.4	PDB header: gene regulation	Chain: A: PDB Molecule: diphtheria toxin repressor;	PDBTitle: cd-cys102ser dtxr	#N/A	MG592456.1_prot_AUR85811.1_76_[locus_tag=NVP1081O_076]_[protein=hypothetical_protein]_[protein_id=AUR85811.1]_[location=55773..56018]_[gbkey=CDS]
AUR85811.1	PDB header: replication Chain: A: PDB Molecule: replication protein e1; PDBTitle: crystal structure of the dna-binding domain of the replication2 initiation protein e1 from papillomavirus	d1f08a_.4.pdb	244920ac77bae2bf	4	0.194	30	40	64	1.9	PDB header: replication	Chain: A: PDB Molecule: replication protein e1;	PDBTitle: crystal structure of the dna-binding domain of the replication2 initiation protein e1 from papillomavirus	#N/A	MG592456.1_prot_AUR85811.1_76_[locus_tag=NVP1081O_076]_[protein=hypothetical_protein]_[protein_id=AUR85811.1]_[location=55773..56018]_[gbkey=CDS]
AUR85811.1	PDB header: transcription Chain: A: PDB Molecule: transcriptional regulator mntr; PDBTitle: bacillus subtilis manganese transport regulator (mntr)2 bound to cadmium	d2ev0a2.5.pdb	244920ac77bae2bf	5	0.188	29	44	67	1.65	PDB header: transcription	Chain: A: PDB Molecule: transcriptional regulator mntr;	PDBTitle: bacillus subtilis manganese transport regulator (mntr)2 bound to cadmium	#N/A	MG592456.1_prot_AUR85811.1_76_[locus_tag=NVP1081O_076]_[protein=hypothetical_protein]_[protein_id=AUR85811.1]_[location=55773..56018]_[gbkey=CDS]
AUR85811.1	PDB header: transcription Chain: A: PDB Molecule: iron-dependent repressor ider; PDBTitle: crystal structure of the nickel-activated two-domain iron-dependent2 regulator (ider)	d2isya2.6.pdb	244920ac77bae2bf	6	0.175	29	41	64	1.96	PDB header: transcription	Chain: A: PDB Molecule: iron-dependent repressor ider;	PDBTitle: crystal structure of the nickel-activated two-domain iron-dependent2 regulator (ider)	#N/A	MG592456.1_prot_AUR85811.1_76_[locus_tag=NVP1081O_076]_[protein=hypothetical_protein]_[protein_id=AUR85811.1]_[location=55773..56018]_[gbkey=CDS]
AUR85811.1	PDB header: replication Chain: A: PDB Molecule: replication protein e1; PDBTitle: crystal structure of the dna-binding domain of the human2 papillomavirus type 18 (hpv-18) replication initiation3 protein e1	d1r9wa_.7.pdb	244920ac77bae2bf	7	0.163	30	40	64	1.8	PDB header: replication	Chain: A: PDB Molecule: replication protein e1;	PDBTitle: crystal structure of the dna-binding domain of the human2 papillomavirus type 18 (hpv-18) replication initiation3 protein e1	#N/A	MG592456.1_prot_AUR85811.1_76_[locus_tag=NVP1081O_076]_[protein=hypothetical_protein]_[protein_id=AUR85811.1]_[location=55773..56018]_[gbkey=CDS]
AUR85811.1	PDB header: lyase Chain: A: PDB Molecule: 2-c-methyl-d-erythritol 2,4-cyclodiphosphate PDBTitle: structure of 2c-methyl-d-erythritol-2,4-cyclodiphosphate2 synthase (bound form mg atoms)	d1iv3a_.8.pdb	244920ac77bae2bf	8	0.158	14	45	66	1.52	PDB header: lyase	Chain: A: PDB Molecule: 2-c-methyl-d-erythritol 2,4-cyclodiphosphate	PDBTitle: structure of 2c-methyl-d-erythritol-2,4-cyclodiphosphate2 synthase (bound form mg atoms)	#N/A	MG592456.1_prot_AUR85811.1_76_[locus_tag=NVP1081O_076]_[protein=hypothetical_protein]_[protein_id=AUR85811.1]_[location=55773..56018]_[gbkey=CDS]
AUR85811.1	PDB header: lyase Chain: A: PDB Molecule: cyanate hydratase; PDBTitle: structure of cyanase with the di-anion oxalate bound at the enzyme2 active site	d1dwka1.9.pdb	244920ac77bae2bf	9	0.143	32	28	64	1.65	PDB header: lyase	Chain: A: PDB Molecule: cyanate hydratase;	PDBTitle: structure of cyanase with the di-anion oxalate bound at the enzyme2 active site	#N/A	MG592456.1_prot_AUR85811.1_76_[locus_tag=NVP1081O_076]_[protein=hypothetical_protein]_[protein_id=AUR85811.1]_[location=55773..56018]_[gbkey=CDS]
AUR85811.1	PDB header: transferase Chain: A: PDB Molecule: ispd/ispf bifunctional enzyme; PDBTitle: structure of the bifunctional ispdf from campylobacter2 jejuni	d1w55a2.10.pdb	244920ac77bae2bf	10	0.134	32	45	66	2.2999999999999998	PDB header: transferase	Chain: A: PDB Molecule: ispd/ispf bifunctional enzyme;	PDBTitle: structure of the bifunctional ispdf from campylobacter2 jejuni	#N/A	MG592456.1_prot_AUR85811.1_76_[locus_tag=NVP1081O_076]_[protein=hypothetical_protein]_[protein_id=AUR85811.1]_[location=55773..56018]_[gbkey=CDS]
AUR85811.1	PDB header: lyase Chain: A: PDB Molecule: 2-c-methyl-d-erythritol 2,4-cyclodiphosphate synthase; PDBTitle: ispf (plasmodium falciparum) unliganded structure	c4c82A_.11.pdb	244920ac77bae2bf	11	0.133	32	45	66	2	PDB header: lyase	Chain: A: PDB Molecule: 2-c-methyl-d-erythritol 2,4-cyclodiphosphate synthase;	PDBTitle: ispf (plasmodium falciparum) unliganded structure	#N/A	MG592456.1_prot_AUR85811.1_76_[locus_tag=NVP1081O_076]_[protein=hypothetical_protein]_[protein_id=AUR85811.1]_[location=55773..56018]_[gbkey=CDS]
AUR85811.1	PDB header: lyase Chain: A: PDB Molecule: 2c-methyl-d-erythritol 2,4-cyclodiphosphate synthase; PDBTitle: crystal structure of 2c-methyl-d-erythritol-2,4-cyclodiphosphate2 synthase from shewanella oneidensis	d1t0aa_.12.pdb	244920ac77bae2bf	12	0.133	32	45	66	1.6	PDB header: lyase	Chain: A: PDB Molecule: 2c-methyl-d-erythritol 2,4-cyclodiphosphate synthase;	PDBTitle: crystal structure of 2c-methyl-d-erythritol-2,4-cyclodiphosphate2 synthase from shewanella oneidensis	#N/A	MG592456.1_prot_AUR85811.1_76_[locus_tag=NVP1081O_076]_[protein=hypothetical_protein]_[protein_id=AUR85811.1]_[location=55773..56018]_[gbkey=CDS]
AUR85811.1	PDB header: lyase Chain: B: PDB Molecule: 2-c-methyl-d-erythritol 2,4-cyclodiphosphate synthase; PDBTitle: crystal structure of 2-c-methyl-d-erythritol 2,4-cyclodiphosphate2 synthase from francisella tularensis	c3re3B_.13.pdb	244920ac77bae2bf	13	0.133	27	45	66	2.65	PDB header: lyase	Chain: B: PDB Molecule: 2-c-methyl-d-erythritol 2,4-cyclodiphosphate synthase;	PDBTitle: crystal structure of 2-c-methyl-d-erythritol 2,4-cyclodiphosphate2 synthase from francisella tularensis	#N/A	MG592456.1_prot_AUR85811.1_76_[locus_tag=NVP1081O_076]_[protein=hypothetical_protein]_[protein_id=AUR85811.1]_[location=55773..56018]_[gbkey=CDS]
AUR85811.1	PDB header: lyase Chain: A: PDB Molecule: 2-c-methyl-d-erythritol 2,4-cyclodiphosphate synthase; PDBTitle: co-crystal structure of 2c-methyl-d-erythritol 2,4-cyclodiphosphate2 synthase with cmp	c3f0gA_.14.pdb	244920ac77bae2bf	14	0.132	14	45	66	2.08	PDB header: lyase	Chain: A: PDB Molecule: 2-c-methyl-d-erythritol 2,4-cyclodiphosphate synthase;	PDBTitle: co-crystal structure of 2c-methyl-d-erythritol 2,4-cyclodiphosphate2 synthase with cmp	#N/A	MG592456.1_prot_AUR85811.1_76_[locus_tag=NVP1081O_076]_[protein=hypothetical_protein]_[protein_id=AUR85811.1]_[location=55773..56018]_[gbkey=CDS]
AUR85811.1	PDB header: transport protein Chain: C: PDB Molecule: protoglobin; PDBTitle: structure of protoglobin from methanosarcina acetivorans2 c2a	c2veeC_.15.pdb	244920ac77bae2bf	15	0.13	11	19	37	2.6	PDB header: transport protein	Chain: C: PDB Molecule: protoglobin;	PDBTitle: structure of protoglobin from methanosarcina acetivorans2 c2a	#N/A	MG592456.1_prot_AUR85811.1_76_[locus_tag=NVP1081O_076]_[protein=hypothetical_protein]_[protein_id=AUR85811.1]_[location=55773..56018]_[gbkey=CDS]
AUR85811.1	PDB header: structural genomics, unknown function Chain: A: PDB Molecule: hypothetical protein; PDBTitle: conserved hypothetical protein pfu-877259-001 from pyrococcus furiosus	d1xg7a_.16.pdb	244920ac77bae2bf	16	0.127	22	14	61	1.88	PDB header: structural genomics, unknown function	Chain: A: PDB Molecule: hypothetical protein;	PDBTitle: conserved hypothetical protein pfu-877259-001 from pyrococcus furiosus	#N/A	MG592456.1_prot_AUR85811.1_76_[locus_tag=NVP1081O_076]_[protein=hypothetical_protein]_[protein_id=AUR85811.1]_[location=55773..56018]_[gbkey=CDS]
AUR85811.1	PDB header: lyase Chain: D: PDB Molecule: 2-c-methyl-d-erythritol 2,4-cyclodiphosphate synthase; PDBTitle: crystal structure of 2-c-methyl-d-erythritol 2,4-cyclodiphosphate2 synthase from bacillus subtitis complexed with cmp and mg2+	c5iwyD_.17.pdb	244920ac77bae2bf	17	0.122	27	45	66	1.99	PDB header: lyase	Chain: D: PDB Molecule: 2-c-methyl-d-erythritol 2,4-cyclodiphosphate synthase;	PDBTitle: crystal structure of 2-c-methyl-d-erythritol 2,4-cyclodiphosphate2 synthase from bacillus subtitis complexed with cmp and mg2+	#N/A	MG592456.1_prot_AUR85811.1_76_[locus_tag=NVP1081O_076]_[protein=hypothetical_protein]_[protein_id=AUR85811.1]_[location=55773..56018]_[gbkey=CDS]
AUR85811.1	PDB header: lyase Chain: A: PDB Molecule: 2-c-methyl-d-erythritol 2,4-cyclodiphosphate synthase; PDBTitle: structure of 2c-methyl-d-erythritol 2,4-cyclodiphosphate synthase from2 the isoprenoid biosynthetic pathway of arabidopsis thaliana	c2pmpA_.18.pdb	244920ac77bae2bf	18	0.119	36	45	66	2.2999999999999998	PDB header: lyase	Chain: A: PDB Molecule: 2-c-methyl-d-erythritol 2,4-cyclodiphosphate synthase;	PDBTitle: structure of 2c-methyl-d-erythritol 2,4-cyclodiphosphate synthase from2 the isoprenoid biosynthetic pathway of arabidopsis thaliana	#N/A	MG592456.1_prot_AUR85811.1_76_[locus_tag=NVP1081O_076]_[protein=hypothetical_protein]_[protein_id=AUR85811.1]_[location=55773..56018]_[gbkey=CDS]
AUR85811.1	PDB header: lyase Chain: A: PDB Molecule: 2-c-methyl-d-erythritol 2,4-cyclodiphosphate synthase; PDBTitle: crystal structure of a 2c-methyl-d-erythritol 2,4-cyclodiphosphate2 synthase	d1vh8a_.19.pdb	244920ac77bae2bf	19	0.115	18	45	66	2.35	PDB header: lyase	Chain: A: PDB Molecule: 2-c-methyl-d-erythritol 2,4-cyclodiphosphate synthase;	PDBTitle: crystal structure of a 2c-methyl-d-erythritol 2,4-cyclodiphosphate2 synthase	#N/A	MG592456.1_prot_AUR85811.1_76_[locus_tag=NVP1081O_076]_[protein=hypothetical_protein]_[protein_id=AUR85811.1]_[location=55773..56018]_[gbkey=CDS]
AUR85811.1	PDB header: viral protein Chain: A: PDB Molecule: pyrsv_gp04; PDBTitle: crystal structure of hypothetical protein pyrsv_gp04 from pyrobaculum2 spherical virus	c2vxzA_.20.pdb	244920ac77bae2bf	20	0.109	58	44	55	1.7	PDB header: viral protein	Chain: A: PDB Molecule: pyrsv_gp04;	PDBTitle: crystal structure of hypothetical protein pyrsv_gp04 from pyrobaculum2 spherical virus	#N/A	MG592456.1_prot_AUR85811.1_76_[locus_tag=NVP1081O_076]_[protein=hypothetical_protein]_[protein_id=AUR85811.1]_[location=55773..56018]_[gbkey=CDS]
Description	Template Info	Template/Model	Job ID	Rank	#N/A	Sequence ID	Qstart	Qend	Resolution	Template Info	#N/A	#N/A	#N/A	# Job Description
AUR85739.1	PDB header: viral protein Chain: C: PDB Molecule: tail tube protein gp19; PDBTitle: cryo-em structure of the t4 tail tube	c5w5fC_.1.pdb	1c9c7b6aaa861cff	1	1	56	4	163	3.4	PDB header: viral protein	Chain: C: PDB Molecule: tail tube protein gp19;	PDBTitle: cryo-em structure of the t4 tail tube	#N/A	MG592456.1_prot_AUR85739.1_4_[locus_tag=NVP1081O_004]_[protein=tail_tube_protein]_[protein_id=AUR85739.1]_[location=4406..4903]_[gbkey=CDS]
AUR85739.1	PDB header: transport protein Chain: 1: PDB Molecule: haemolysin co-regulated protein; PDBTitle: atomic model of the vipa/vipb/hcp, the type six secretion system non-2 contractile sheath-tube of vibrio cholerae from cryo-em	c5mxn1_.2.pdb	1c9c7b6aaa861cff	2	0.899	14	63	163	3.7	PDB header: transport protein	Chain: 1: PDB Molecule: haemolysin co-regulated protein;	PDBTitle: atomic model of the vipa/vipb/hcp, the type six secretion system non-2 contractile sheath-tube of vibrio cholerae from cryo-em	#N/A	MG592456.1_prot_AUR85739.1_4_[locus_tag=NVP1081O_004]_[protein=tail_tube_protein]_[protein_id=AUR85739.1]_[location=4406..4903]_[gbkey=CDS]
AUR85739.1	PDB header: protein transport Chain: A: PDB Molecule: hcp1; PDBTitle: structure of hcp1 from flavobacterium johnsoniae	c6bdcA_.3.pdb	1c9c7b6aaa861cff	3	0.822	15	60	156	2.5	PDB header: protein transport	Chain: A: PDB Molecule: hcp1;	PDBTitle: structure of hcp1 from flavobacterium johnsoniae	#N/A	MG592456.1_prot_AUR85739.1_4_[locus_tag=NVP1081O_004]_[protein=tail_tube_protein]_[protein_id=AUR85739.1]_[location=4406..4903]_[gbkey=CDS]
AUR85739.1	PDB header: unknown function Chain: B: PDB Molecule: evpc; PDBTitle: structure of a type six secretion system protein	c3eaaB_.4.pdb	1c9c7b6aaa861cff	4	0.789	11	62	163	2.79	PDB header: unknown function	Chain: B: PDB Molecule: evpc;	PDBTitle: structure of a type six secretion system protein	#N/A	MG592456.1_prot_AUR85739.1_4_[locus_tag=NVP1081O_004]_[protein=tail_tube_protein]_[protein_id=AUR85739.1]_[location=4406..4903]_[gbkey=CDS]
AUR85739.1	PDB header: unknown function Chain: A: PDB Molecule: hypothetical protein; PDBTitle: crystal structure of a type vi secretion system effector from yersinia2 pestis	c3v4hA_.5.pdb	1c9c7b6aaa861cff	5	0.774	16	63	164	2.1	PDB header: unknown function	Chain: A: PDB Molecule: hypothetical protein;	PDBTitle: crystal structure of a type vi secretion system effector from yersinia2 pestis	#N/A	MG592456.1_prot_AUR85739.1_4_[locus_tag=NVP1081O_004]_[protein=tail_tube_protein]_[protein_id=AUR85739.1]_[location=4406..4903]_[gbkey=CDS]
AUR85739.1	PDB header: unknown function Chain: C: PDB Molecule: type vi secretion system effector, hcp1 family; PDBTitle: hcp1 protein from acinetobacter baumannii ab0057	c4w64C_.6.pdb	1c9c7b6aaa861cff	6	0.756	12	62	164	1.55	PDB header: unknown function	Chain: C: PDB Molecule: type vi secretion system effector, hcp1 family;	PDBTitle: hcp1 protein from acinetobacter baumannii ab0057	#N/A	MG592456.1_prot_AUR85739.1_4_[locus_tag=NVP1081O_004]_[protein=tail_tube_protein]_[protein_id=AUR85739.1]_[location=4406..4903]_[gbkey=CDS]
AUR85739.1	PDB header: structural protein Chain: C: PDB Molecule: sheath; PDBTitle: atomic structures of a bactericidal contractile nanotube in its pre-2 and post-contraction states	c3j9qc_.7.pdb	1c9c7b6aaa861cff	7	0.648	11	37	164	3.5	PDB header: structural protein	Chain: C: PDB Molecule: sheath;	PDBTitle: atomic structures of a bactericidal contractile nanotube in its pre-2 and post-contraction states	#N/A	MG592456.1_prot_AUR85739.1_4_[locus_tag=NVP1081O_004]_[protein=tail_tube_protein]_[protein_id=AUR85739.1]_[location=4406..4903]_[gbkey=CDS]
AUR85739.1	PDB header: protein binding Chain: A: PDB Molecule: putative type vi secretion protein; PDBTitle: structure of the hcp1 protein from e. coli eaec 042 pathovar, mutants2 n93w-s158w	c4hkhA_.8.pdb	1c9c7b6aaa861cff	8	0.632	9	62	163	1.69	PDB header: protein binding	Chain: A: PDB Molecule: putative type vi secretion protein;	PDBTitle: structure of the hcp1 protein from e. coli eaec 042 pathovar, mutants2 n93w-s158w	#N/A	MG592456.1_prot_AUR85739.1_4_[locus_tag=NVP1081O_004]_[protein=tail_tube_protein]_[protein_id=AUR85739.1]_[location=4406..4903]_[gbkey=CDS]
AUR85739.1	PDB header: protein transport Chain: C: PDB Molecule: type ii secretion system protein e, hemolysin-coregulated PDBTitle: crystal structure of vibrio cholerae atpase gspse hexamer	c4kssC_.9.pdb	1c9c7b6aaa861cff	9	0.588	13	62	164	7.58	PDB header: protein transport	Chain: C: PDB Molecule: type ii secretion system protein e, hemolysin-coregulated	PDBTitle: crystal structure of vibrio cholerae atpase gspse hexamer	#N/A	MG592456.1_prot_AUR85739.1_4_[locus_tag=NVP1081O_004]_[protein=tail_tube_protein]_[protein_id=AUR85739.1]_[location=4406..4903]_[gbkey=CDS]
AUR85739.1	PDB header: viral protein Chain: A: PDB Molecule: major tail protein v; PDBTitle: the solution structure of gpv, the major tail protein from2 bacteriophage lambda	c2k4qA_.10.pdb	1c9c7b6aaa861cff	10	0.469	19	36	158	UNK	PDB header: viral protein	Chain: A: PDB Molecule: major tail protein v;	PDBTitle: the solution structure of gpv, the major tail protein from2 bacteriophage lambda	#N/A	MG592456.1_prot_AUR85739.1_4_[locus_tag=NVP1081O_004]_[protein=tail_tube_protein]_[protein_id=AUR85739.1]_[location=4406..4903]_[gbkey=CDS]
AUR85739.1	PDB header: structural genomics, unknown function Chain: A: PDB Molecule: hypothetical protein pa0085; PDBTitle: structure of a hemolysin-coregulated protein from pseudomonas2 aeruginosa	d1y12a1.11.pdb	1c9c7b6aaa861cff	11	0.388	13	62	164	1.95	PDB header: structural genomics, unknown function	Chain: A: PDB Molecule: hypothetical protein pa0085;	PDBTitle: structure of a hemolysin-coregulated protein from pseudomonas2 aeruginosa	#N/A	MG592456.1_prot_AUR85739.1_4_[locus_tag=NVP1081O_004]_[protein=tail_tube_protein]_[protein_id=AUR85739.1]_[location=4406..4903]_[gbkey=CDS]
AUR85739.1	PDB header: dna binding protein Chain: A: PDB Molecule: c. elegans him-3; PDBTitle: structure of c. elegans him-3	c4trkA_.12.pdb	1c9c7b6aaa861cff	12	0.302	17	63	130	1.75	PDB header: dna binding protein	Chain: A: PDB Molecule: c. elegans him-3;	PDBTitle: structure of c. elegans him-3	#N/A	MG592456.1_prot_AUR85739.1_4_[locus_tag=NVP1081O_004]_[protein=tail_tube_protein]_[protein_id=AUR85739.1]_[location=4406..4903]_[gbkey=CDS]
AUR85739.1	PDB header: hydrolase Chain: A: PDB Molecule: receptor-type tyrosine-protein phosphatase mu; PDBTitle: crystal structure of the mam-ig module of receptor protein2 tyrosine phosphatase mu	d2c9aa1.13.pdb	1c9c7b6aaa861cff	13	0.296	17	24	78	2.7	PDB header: hydrolase	Chain: A: PDB Molecule: receptor-type tyrosine-protein phosphatase mu;	PDBTitle: crystal structure of the mam-ig module of receptor protein2 tyrosine phosphatase mu	#N/A	MG592456.1_prot_AUR85739.1_4_[locus_tag=NVP1081O_004]_[protein=tail_tube_protein]_[protein_id=AUR85739.1]_[location=4406..4903]_[gbkey=CDS]
AUR85739.1	PDB header: unknown function Chain: C: PDB Molecule: uncharacterized protein; PDBTitle: crystal structure of a putative uncharacterized protein from2 burkholderia pseudomallei	c4tv4C_.14.pdb	1c9c7b6aaa861cff	14	0.199	7	63	164	2.1	PDB header: unknown function	Chain: C: PDB Molecule: uncharacterized protein;	PDBTitle: crystal structure of a putative uncharacterized protein from2 burkholderia pseudomallei	#N/A	MG592456.1_prot_AUR85739.1_4_[locus_tag=NVP1081O_004]_[protein=tail_tube_protein]_[protein_id=AUR85739.1]_[location=4406..4903]_[gbkey=CDS]
AUR85739.1	PDB header: structural genomics, unknown function Chain: A: PDB Molecule: phage-like element pbsx protein xkdm; PDBTitle: three dimensional structure of the protein p54332 from2 bacillus subtilis. northeast structural genomics3 consortium target sr353.	d2guja1.15.pdb	1c9c7b6aaa861cff	15	0.161	22	109	165	3	PDB header: structural genomics, unknown function	Chain: A: PDB Molecule: phage-like element pbsx protein xkdm;	PDBTitle: three dimensional structure of the protein p54332 from2 bacillus subtilis. northeast structural genomics3 consortium target sr353.	#N/A	MG592456.1_prot_AUR85739.1_4_[locus_tag=NVP1081O_004]_[protein=tail_tube_protein]_[protein_id=AUR85739.1]_[location=4406..4903]_[gbkey=CDS]
AUR85739.1	PDB header: hydrolase Chain: A: PDB Molecule: cytidine deaminase; PDBTitle: the crystal structure of cytidine deaminase cdd1, an orphan c to u2 editase from yeast	d1r5ta_.16.pdb	1c9c7b6aaa861cff	16	0.145	18	110	143	2	PDB header: hydrolase	Chain: A: PDB Molecule: cytidine deaminase;	PDBTitle: the crystal structure of cytidine deaminase cdd1, an orphan c to u2 editase from yeast	#N/A	MG592456.1_prot_AUR85739.1_4_[locus_tag=NVP1081O_004]_[protein=tail_tube_protein]_[protein_id=AUR85739.1]_[location=4406..4903]_[gbkey=CDS]
AUR85739.1	PDB header: structural genomics, unknown function Chain: F: PDB Molecule: major exported hcp3 protein; PDBTitle: secreted protein hcp3 from pseudomonas aeruginosa.	c3he1F_.17.pdb	1c9c7b6aaa861cff	17	0.14	13	63	163	2.1	PDB header: structural genomics, unknown function	Chain: F: PDB Molecule: major exported hcp3 protein;	PDBTitle: secreted protein hcp3 from pseudomonas aeruginosa.	#N/A	MG592456.1_prot_AUR85739.1_4_[locus_tag=NVP1081O_004]_[protein=tail_tube_protein]_[protein_id=AUR85739.1]_[location=4406..4903]_[gbkey=CDS]
AUR85739.1	PDB header: cytosolic protein Chain: F: PDB Molecule: hcp1 family type vi secretion system effector; PDBTitle: crystal structure of hcp2 from salmonella typhimurium	c5xeuF_.18.pdb	1c9c7b6aaa861cff	18	0.138	8	64	164	3	PDB header: cytosolic protein	Chain: F: PDB Molecule: hcp1 family type vi secretion system effector;	PDBTitle: crystal structure of hcp2 from salmonella typhimurium	#N/A	MG592456.1_prot_AUR85739.1_4_[locus_tag=NVP1081O_004]_[protein=tail_tube_protein]_[protein_id=AUR85739.1]_[location=4406..4903]_[gbkey=CDS]
AUR85739.1	PDB header: hydrolase Chain: X: PDB Molecule: dextranase; PDBTitle: dex49a from penicillium minioluteum	d1ogmx1.19.pdb	1c9c7b6aaa861cff	19	0.128	23	107	164	1.8	PDB header: hydrolase	Chain: X: PDB Molecule: dextranase;	PDBTitle: dex49a from penicillium minioluteum	#N/A	MG592456.1_prot_AUR85739.1_4_[locus_tag=NVP1081O_004]_[protein=tail_tube_protein]_[protein_id=AUR85739.1]_[location=4406..4903]_[gbkey=CDS]
AUR85739.1	PDB header: hydrolase Chain: A: PDB Molecule: cytidine deaminase; PDBTitle: crystal structure of mouse cytidine deaminase complexed with2 tetrahydrouridine	d2fr5a1.20.pdb	1c9c7b6aaa861cff	20	0.112	15	107	146	1.48	PDB header: hydrolase	Chain: A: PDB Molecule: cytidine deaminase;	PDBTitle: crystal structure of mouse cytidine deaminase complexed with2 tetrahydrouridine	#N/A	MG592456.1_prot_AUR85739.1_4_[locus_tag=NVP1081O_004]_[protein=tail_tube_protein]_[protein_id=AUR85739.1]_[location=4406..4903]_[gbkey=CDS]
Description	Template Info	Template/Model	Job ID	Rank	#N/A	Sequence ID	Qstart	Qend	Resolution	Template Info	#N/A	#N/A	#N/A	# Job Description
AUR85736.1	PDB header: viral protein Chain: C: PDB Molecule: terminase dna packaging enzyme small subunit; PDBTitle: crystal structure of phage 44rr small terminase gp16	c3txsC_.1.pdb	845a946f8fa8d174	1	1	45	25	115	1.81	PDB header: viral protein	Chain: C: PDB Molecule: terminase dna packaging enzyme small subunit;	PDBTitle: crystal structure of phage 44rr small terminase gp16	#N/A	MG592456.1_prot_AUR85736.1_1_[locus_tag=NVP1081O_001]_[protein=terminase_DNA_packaging_enzyme]_[protein_id=AUR85736.1]_[location=16..546]_[gbkey=CDS]
AUR85736.1	PDB header: photosynthesis Chain: A: PDB Molecule: tll2057 protein; PDBTitle: structure of the cyanoq protein from thermosynechococcus elongatus	c3zsuA_.2.pdb	845a946f8fa8d174	2	0.315	19	24	97	1.6	PDB header: photosynthesis	Chain: A: PDB Molecule: tll2057 protein;	PDBTitle: structure of the cyanoq protein from thermosynechococcus elongatus	#N/A	MG592456.1_prot_AUR85736.1_1_[locus_tag=NVP1081O_001]_[protein=terminase_DNA_packaging_enzyme]_[protein_id=AUR85736.1]_[location=16..546]_[gbkey=CDS]
AUR85736.1	PDB header: protein binding Chain: A: PDB Molecule: sufc protein; PDBTitle: crystal structure of atypical cytoplasmic abc-atpase sufc from thermus2 thermophilus hb8	c2d2fA_.3.pdb	845a946f8fa8d174	3	0.273	22	135	157	1.9	PDB header: protein binding	Chain: A: PDB Molecule: sufc protein;	PDBTitle: crystal structure of atypical cytoplasmic abc-atpase sufc from thermus2 thermophilus hb8	#N/A	MG592456.1_prot_AUR85736.1_1_[locus_tag=NVP1081O_001]_[protein=terminase_DNA_packaging_enzyme]_[protein_id=AUR85736.1]_[location=16..546]_[gbkey=CDS]
AUR85736.1	PDB header: transferase Chain: X: PDB Molecule: alpha-(1,6)-fucosyltransferase; PDBTitle: crystal structure of human alpha 1,6-fucosyltransferase, fut8	c2de0X_.4.pdb	845a946f8fa8d174	4	0.229	7	46	113	2.61	PDB header: transferase	Chain: X: PDB Molecule: alpha-(1,6)-fucosyltransferase;	PDBTitle: crystal structure of human alpha 1,6-fucosyltransferase, fut8	#N/A	MG592456.1_prot_AUR85736.1_1_[locus_tag=NVP1081O_001]_[protein=terminase_DNA_packaging_enzyme]_[protein_id=AUR85736.1]_[location=16..546]_[gbkey=CDS]
AUR85736.1	PDB header: transcription/dna Chain: G: PDB Molecule: creb-regulated transcription coactivator 2; PDBTitle: crystal structure of the crtc2-creb-cre complex	c5zkoG_.5.pdb	845a946f8fa8d174	5	0.177	12	69	105	3.05	PDB header: transcription/dna	Chain: G: PDB Molecule: creb-regulated transcription coactivator 2;	PDBTitle: crystal structure of the crtc2-creb-cre complex	#N/A	MG592456.1_prot_AUR85736.1_1_[locus_tag=NVP1081O_001]_[protein=terminase_DNA_packaging_enzyme]_[protein_id=AUR85736.1]_[location=16..546]_[gbkey=CDS]
AUR85736.1	PDB header: membrane protein Chain: C: PDB Molecule: general control protein gcn4, putative inner membrane PDBTitle: salmonella enterica sada 255-302 fused to gcn4 adaptors (sadak1)	c2ynyC_.6.pdb	845a946f8fa8d174	6	0.169	20	85	114	1.35	PDB header: membrane protein	Chain: C: PDB Molecule: general control protein gcn4, putative inner membrane	PDBTitle: salmonella enterica sada 255-302 fused to gcn4 adaptors (sadak1)	#N/A	MG592456.1_prot_AUR85736.1_1_[locus_tag=NVP1081O_001]_[protein=terminase_DNA_packaging_enzyme]_[protein_id=AUR85736.1]_[location=16..546]_[gbkey=CDS]
AUR85736.1	PDB header: gene regulation Chain: H: PDB Molecule: nanos, isoform b; PDBTitle: drosophila nanos nbr peptide bound to the not module2 of the human ccr4-not complex	c5fu7H_.7.pdb	845a946f8fa8d174	7	0.168	27	135	149	3.1	PDB header: gene regulation	Chain: H: PDB Molecule: nanos, isoform b;	PDBTitle: drosophila nanos nbr peptide bound to the not module2 of the human ccr4-not complex	#N/A	MG592456.1_prot_AUR85736.1_1_[locus_tag=NVP1081O_001]_[protein=terminase_DNA_packaging_enzyme]_[protein_id=AUR85736.1]_[location=16..546]_[gbkey=CDS]
AUR85736.1	PDB header: membrane protein Chain: A: PDB Molecule: adp-ribosylation factor binding protein gga1; PDBTitle: crystal structure of the human gga1 gat domain	c1oxzA_.8.pdb	845a946f8fa8d174	8	0.158	13	78	108	2.8	PDB header: membrane protein	Chain: A: PDB Molecule: adp-ribosylation factor binding protein gga1;	PDBTitle: crystal structure of the human gga1 gat domain	#N/A	MG592456.1_prot_AUR85736.1_1_[locus_tag=NVP1081O_001]_[protein=terminase_DNA_packaging_enzyme]_[protein_id=AUR85736.1]_[location=16..546]_[gbkey=CDS]
AUR85736.1	PDB header: membrane protein Chain: A: PDB Molecule: adp-ribosylation factor binding protein gga1; PDBTitle: crystal structure of the human gga1 gat domain	d1oxza_.9.pdb	845a946f8fa8d174	9	0.158	13	78	108	2.8	PDB header: membrane protein	Chain: A: PDB Molecule: adp-ribosylation factor binding protein gga1;	PDBTitle: crystal structure of the human gga1 gat domain	#N/A	MG592456.1_prot_AUR85736.1_1_[locus_tag=NVP1081O_001]_[protein=terminase_DNA_packaging_enzyme]_[protein_id=AUR85736.1]_[location=16..546]_[gbkey=CDS]
AUR85736.1	PDB header: transcription Chain: A: PDB Molecule: transcriptional regulator; PDBTitle: lytr-csp2a-psr enzyme from actinomyces oris	c5v8cA_.10.pdb	845a946f8fa8d174	10	0.158	13	49	148	2.5099999999999998	PDB header: transcription	Chain: A: PDB Molecule: transcriptional regulator;	PDBTitle: lytr-csp2a-psr enzyme from actinomyces oris	#N/A	MG592456.1_prot_AUR85736.1_1_[locus_tag=NVP1081O_001]_[protein=terminase_DNA_packaging_enzyme]_[protein_id=AUR85736.1]_[location=16..546]_[gbkey=CDS]
AUR85736.1	PDB header: hydrolase Chain: P: PDB Molecule: proteasome subunit alpha type-4; PDBTitle: human 26s proteasome in complex with oprozomib	c5m32p_.11.pdb	845a946f8fa8d174	11	0.155	50	135	140	3.8	PDB header: hydrolase	Chain: P: PDB Molecule: proteasome subunit alpha type-4;	PDBTitle: human 26s proteasome in complex with oprozomib	#N/A	MG592456.1_prot_AUR85736.1_1_[locus_tag=NVP1081O_001]_[protein=terminase_DNA_packaging_enzyme]_[protein_id=AUR85736.1]_[location=16..546]_[gbkey=CDS]
AUR85736.1	PDB header: signaling protein, membrane protein Chain: A: PDB Molecule: adp-ribosylation factor binding protein gga1; PDBTitle: crystal structure of the human gga1 gat domain	c1nafA_.12.pdb	845a946f8fa8d174	12	0.153	9	78	109	2.8	PDB header: signaling protein, membrane protein	Chain: A: PDB Molecule: adp-ribosylation factor binding protein gga1;	PDBTitle: crystal structure of the human gga1 gat domain	#N/A	MG592456.1_prot_AUR85736.1_1_[locus_tag=NVP1081O_001]_[protein=terminase_DNA_packaging_enzyme]_[protein_id=AUR85736.1]_[location=16..546]_[gbkey=CDS]
AUR85736.1	PDB header: photosynthesis Chain: A: PDB Molecule: sll1638 protein; PDBTitle: crystal structure of cyanobacterial psbq from synechocystis2 sp. pcc 6803 complexed with zn2+	c3ls1A_.13.pdb	845a946f8fa8d174	13	0.144	14	13	97	1.85	PDB header: photosynthesis	Chain: A: PDB Molecule: sll1638 protein;	PDBTitle: crystal structure of cyanobacterial psbq from synechocystis2 sp. pcc 6803 complexed with zn2+	#N/A	MG592456.1_prot_AUR85736.1_1_[locus_tag=NVP1081O_001]_[protein=terminase_DNA_packaging_enzyme]_[protein_id=AUR85736.1]_[location=16..546]_[gbkey=CDS]
AUR85736.1	PDB header: transferase Chain: A: PDB Molecule: phospho-2-dehydro-3-deoxyheptonate aldolase; PDBTitle: type ii dah7ps from pseudomonas aeruginosa with trp bound	c5uxmA_.14.pdb	845a946f8fa8d174	14	0.133	9	17	60	1.54	PDB header: transferase	Chain: A: PDB Molecule: phospho-2-dehydro-3-deoxyheptonate aldolase;	PDBTitle: type ii dah7ps from pseudomonas aeruginosa with trp bound	#N/A	MG592456.1_prot_AUR85736.1_1_[locus_tag=NVP1081O_001]_[protein=terminase_DNA_packaging_enzyme]_[protein_id=AUR85736.1]_[location=16..546]_[gbkey=CDS]
AUR85736.1	PDB header: biosynthetic protein Chain: A: PDB Molecule: quinolinate synthetase a; PDBTitle: crystal structure of quinolinate synthase (nada)	d1wzua1.15.pdb	845a946f8fa8d174	15	0.131	5	136	154	2	PDB header: biosynthetic protein	Chain: A: PDB Molecule: quinolinate synthetase a;	PDBTitle: crystal structure of quinolinate synthase (nada)	#N/A	MG592456.1_prot_AUR85736.1_1_[locus_tag=NVP1081O_001]_[protein=terminase_DNA_packaging_enzyme]_[protein_id=AUR85736.1]_[location=16..546]_[gbkey=CDS]
AUR85736.1	PDB header: ligase Chain: A: PDB Molecule: pyruvate carboxylase n-terminal domain; PDBTitle: crystal structure of the biotin carboxylase subunit of pyruvate2 carboxylase	d1ulza2.16.pdb	845a946f8fa8d174	16	0.13	17	132	149	2.2000000000000002	PDB header: ligase	Chain: A: PDB Molecule: pyruvate carboxylase n-terminal domain;	PDBTitle: crystal structure of the biotin carboxylase subunit of pyruvate2 carboxylase	#N/A	MG592456.1_prot_AUR85736.1_1_[locus_tag=NVP1081O_001]_[protein=terminase_DNA_packaging_enzyme]_[protein_id=AUR85736.1]_[location=16..546]_[gbkey=CDS]
AUR85736.1	PDB header: metal transport Chain: A: PDB Molecule: mitochondrial distribution and morphology protein 38; PDBTitle: mdm38 is a 14-3-3-like receptor and associates with the protein2 synthesis machinery at the inner mitochondrial membrane	c3skqA_.17.pdb	845a946f8fa8d174	17	0.129	11	51	106	2.1	PDB header: metal transport	Chain: A: PDB Molecule: mitochondrial distribution and morphology protein 38;	PDBTitle: mdm38 is a 14-3-3-like receptor and associates with the protein2 synthesis machinery at the inner mitochondrial membrane	#N/A	MG592456.1_prot_AUR85736.1_1_[locus_tag=NVP1081O_001]_[protein=terminase_DNA_packaging_enzyme]_[protein_id=AUR85736.1]_[location=16..546]_[gbkey=CDS]
AUR85736.1	PDB header: oxygen transport Chain: D: PDB Molecule: hemocyanin klh1; PDBTitle: keyhole limpet hemocyanin (klh): 9a cryoem structure and molecular2 model of the klh1 didecamer reveal the interfaces and intricate3 topology of the 160 functional units	c4bedD_.18.pdb	845a946f8fa8d174	18	0.099	14	6	89	9	PDB header: oxygen transport	Chain: D: PDB Molecule: hemocyanin klh1;	PDBTitle: keyhole limpet hemocyanin (klh): 9a cryoem structure and molecular2 model of the klh1 didecamer reveal the interfaces and intricate3 topology of the 160 functional units	#N/A	MG592456.1_prot_AUR85736.1_1_[locus_tag=NVP1081O_001]_[protein=terminase_DNA_packaging_enzyme]_[protein_id=AUR85736.1]_[location=16..546]_[gbkey=CDS]
AUR85736.1	PDB header: photosynthesis Chain: K: PDB Molecule: photosystem i reaction center subunit x psak; PDBTitle: the structure of plant photosystem i super-complex at 2.8 angstrom2 resolution.	c4y28K_.19.pdb	845a946f8fa8d174	19	0.098	33	136	144	2.8	PDB header: photosynthesis	Chain: K: PDB Molecule: photosystem i reaction center subunit x psak;	PDBTitle: the structure of plant photosystem i super-complex at 2.8 angstrom2 resolution.	#N/A	MG592456.1_prot_AUR85736.1_1_[locus_tag=NVP1081O_001]_[protein=terminase_DNA_packaging_enzyme]_[protein_id=AUR85736.1]_[location=16..546]_[gbkey=CDS]
AUR85736.1	PDB header: structural genomics, unknown function Chain: A: PDB Molecule: protein hp0035; PDBTitle: crystal structure of uncharacterized protein hp0035 from helicobacter2 pylori	c3f42A_.20.pdb	845a946f8fa8d174	20	0.098	19	87	112	1.78	PDB header: structural genomics, unknown function	Chain: A: PDB Molecule: protein hp0035;	PDBTitle: crystal structure of uncharacterized protein hp0035 from helicobacter2 pylori	#N/A	MG592456.1_prot_AUR85736.1_1_[locus_tag=NVP1081O_001]_[protein=terminase_DNA_packaging_enzyme]_[protein_id=AUR85736.1]_[location=16..546]_[gbkey=CDS]
Description	Template Info	Template/Model	Job ID	Rank	#N/A	Sequence ID	Qstart	Qend	Resolution	Template Info	#N/A	#N/A	#N/A	# Job Description
AUR85788.1	PDB header: unknown function Chain: B: PDB Molecule: putative uncharacterized protein; PDBTitle: crystal structure of a putative uncharacterized protein from2 mycobacterium tuberculosis	c4hecB_.1.pdb	7fb0f193f19392ad	1	0.997	15	11	200	1.8	PDB header: unknown function	Chain: B: PDB Molecule: putative uncharacterized protein;	PDBTitle: crystal structure of a putative uncharacterized protein from2 mycobacterium tuberculosis	#N/A	MG592456.1_prot_AUR85788.1_53_[locus_tag=NVP1081O_053]_[protein=hypothetical_protein]_[protein_id=AUR85788.1]_[location=45046..45756]_[gbkey=CDS]
AUR85788.1	PDB header: oxidoreductase Chain: C: PDB Molecule: oligoribonuclease; PDBTitle: crystal structure of an oligoribonuclease from acinetobacter baumannii	c5cy4C_.2.pdb	7fb0f193f19392ad	2	0.992	13	1	201	2.25	PDB header: oxidoreductase	Chain: C: PDB Molecule: oligoribonuclease;	PDBTitle: crystal structure of an oligoribonuclease from acinetobacter baumannii	#N/A	MG592456.1_prot_AUR85788.1_53_[locus_tag=NVP1081O_053]_[protein=hypothetical_protein]_[protein_id=AUR85788.1]_[location=45046..45756]_[gbkey=CDS]
AUR85788.1	PDB header: hydrolase Chain: A: PDB Molecule: 3'-5' exonuclease eri1; PDBTitle: crystallographic structure of the nuclease domain of2 3'hexo, a deddh family member, bound to ramp	d1w0ha_.3.pdb	7fb0f193f19392ad	3	0.992	14	11	205	1.59	PDB header: hydrolase	Chain: A: PDB Molecule: 3'-5' exonuclease eri1;	PDBTitle: crystallographic structure of the nuclease domain of2 3'hexo, a deddh family member, bound to ramp	#N/A	MG592456.1_prot_AUR85788.1_53_[locus_tag=NVP1081O_053]_[protein=hypothetical_protein]_[protein_id=AUR85788.1]_[location=45046..45756]_[gbkey=CDS]
AUR85788.1	PDB header: hydrolase Chain: A: PDB Molecule: eri1 exoribonuclease 3; PDBTitle: crystal structure of human eri1 exoribonuclease 3	c2xriA_.4.pdb	7fb0f193f19392ad	4	0.992	15	5	206	2.15	PDB header: hydrolase	Chain: A: PDB Molecule: eri1 exoribonuclease 3;	PDBTitle: crystal structure of human eri1 exoribonuclease 3	#N/A	MG592456.1_prot_AUR85788.1_53_[locus_tag=NVP1081O_053]_[protein=hypothetical_protein]_[protein_id=AUR85788.1]_[location=45046..45756]_[gbkey=CDS]
AUR85788.1	PDB header: hydrolase Chain: A: PDB Molecule: oligoribonuclease; PDBTitle: crystal structure of e. coli oligoribonuclease	d2igia1.5.pdb	7fb0f193f19392ad	5	0.991	15	11	197	1.7	PDB header: hydrolase	Chain: A: PDB Molecule: oligoribonuclease;	PDBTitle: crystal structure of e. coli oligoribonuclease	#N/A	MG592456.1_prot_AUR85788.1_53_[locus_tag=NVP1081O_053]_[protein=hypothetical_protein]_[protein_id=AUR85788.1]_[location=45046..45756]_[gbkey=CDS]
AUR85788.1	PDB header: hydrolase Chain: A: PDB Molecule: oligoribonuclease; PDBTitle: structure of an oligoribonuclease (orn) from coxiella burnetii	c3tr8A_.6.pdb	7fb0f193f19392ad	6	0.991	15	11	205	2.5	PDB header: hydrolase	Chain: A: PDB Molecule: oligoribonuclease;	PDBTitle: structure of an oligoribonuclease (orn) from coxiella burnetii	#N/A	MG592456.1_prot_AUR85788.1_53_[locus_tag=NVP1081O_053]_[protein=hypothetical_protein]_[protein_id=AUR85788.1]_[location=45046..45756]_[gbkey=CDS]
AUR85788.1	PDB header: hydrolase, apoptosis Chain: A: PDB Molecule: cell death-related nuclease 4; PDBTitle: crystal structure of cell-death related nuclease 4 (crn-4)2 bound with er	c3cm6A_.7.pdb	7fb0f193f19392ad	7	0.991	15	7	215	2.6	PDB header: hydrolase, apoptosis	Chain: A: PDB Molecule: cell death-related nuclease 4;	PDBTitle: crystal structure of cell-death related nuclease 4 (crn-4)2 bound with er	#N/A	MG592456.1_prot_AUR85788.1_53_[locus_tag=NVP1081O_053]_[protein=hypothetical_protein]_[protein_id=AUR85788.1]_[location=45046..45756]_[gbkey=CDS]
AUR85788.1	PDB header: hydrolase/rna Chain: A: PDB Molecule: 3'-5' exonuclease eri1; PDBTitle: 3'-end specific recognition of histone mrna stem-loop by 3'-2 exonuclease	c1zbhA_.8.pdb	7fb0f193f19392ad	8	0.99	13	4	201	3	PDB header: hydrolase/rna	Chain: A: PDB Molecule: 3'-5' exonuclease eri1;	PDBTitle: 3'-end specific recognition of histone mrna stem-loop by 3'-2 exonuclease	#N/A	MG592456.1_prot_AUR85788.1_53_[locus_tag=NVP1081O_053]_[protein=hypothetical_protein]_[protein_id=AUR85788.1]_[location=45046..45756]_[gbkey=CDS]
AUR85788.1	PDB header: hydrolase Chain: B: PDB Molecule: 3'-5' exonuclease eri1; PDBTitle: crystal structure of full-length 3'-exonuclease	c1zbuB_.9.pdb	7fb0f193f19392ad	9	0.989	13	2	200	3	PDB header: hydrolase	Chain: B: PDB Molecule: 3'-5' exonuclease eri1;	PDBTitle: crystal structure of full-length 3'-exonuclease	#N/A	MG592456.1_prot_AUR85788.1_53_[locus_tag=NVP1081O_053]_[protein=hypothetical_protein]_[protein_id=AUR85788.1]_[location=45046..45756]_[gbkey=CDS]
AUR85788.1	PDB header: hydrolase Chain: A: PDB Molecule: oligoribonuclease; PDBTitle: oligoribonuclease	d1j9aa_.10.pdb	7fb0f193f19392ad	10	0.989	14	11	206	2.5	PDB header: hydrolase	Chain: A: PDB Molecule: oligoribonuclease;	PDBTitle: oligoribonuclease	#N/A	MG592456.1_prot_AUR85788.1_53_[locus_tag=NVP1081O_053]_[protein=hypothetical_protein]_[protein_id=AUR85788.1]_[location=45046..45756]_[gbkey=CDS]
AUR85788.1	PDB header: transferase Chain: D: PDB Molecule: dna polymerase iii epsilon; PDBTitle: cryo-em structure of the e. coli replicative dna polymerase complex2 bound to dna (dna polymerase iii alpha, beta, epsilon, tau complex)	c5fkvD_.11.pdb	7fb0f193f19392ad	11	0.989	18	11	236	8	PDB header: transferase	Chain: D: PDB Molecule: dna polymerase iii epsilon;	PDBTitle: cryo-em structure of the e. coli replicative dna polymerase complex2 bound to dna (dna polymerase iii alpha, beta, epsilon, tau complex)	#N/A	MG592456.1_prot_AUR85788.1_53_[locus_tag=NVP1081O_053]_[protein=hypothetical_protein]_[protein_id=AUR85788.1]_[location=45046..45756]_[gbkey=CDS]
AUR85788.1	PDB header: structural genomics, hydrolase Chain: A: PDB Molecule: ribonuclease t; PDBTitle: 2.1 a crystal structure of pseudomonas aeruginosa rnase t2 (ribonuclease t)	d2f96a1.12.pdb	7fb0f193f19392ad	12	0.988	15	11	200	2.09	PDB header: structural genomics, hydrolase	Chain: A: PDB Molecule: ribonuclease t;	PDBTitle: 2.1 a crystal structure of pseudomonas aeruginosa rnase t2 (ribonuclease t)	#N/A	MG592456.1_prot_AUR85788.1_53_[locus_tag=NVP1081O_053]_[protein=hypothetical_protein]_[protein_id=AUR85788.1]_[location=45046..45756]_[gbkey=CDS]
AUR85788.1	PDB header: hydrolase Chain: A: PDB Molecule: oligoribonuclease; PDBTitle: the crystal structure of xc847 from xanthomonas campestris: a 3-52 oligoribonuclease of dnaq fold family with a novel opposingly-shifted3 helix	c2gbzA_.13.pdb	7fb0f193f19392ad	13	0.988	13	11	204	2.2999999999999998	PDB header: hydrolase	Chain: A: PDB Molecule: oligoribonuclease;	PDBTitle: the crystal structure of xc847 from xanthomonas campestris: a 3-52 oligoribonuclease of dnaq fold family with a novel opposingly-shifted3 helix	#N/A	MG592456.1_prot_AUR85788.1_53_[locus_tag=NVP1081O_053]_[protein=hypothetical_protein]_[protein_id=AUR85788.1]_[location=45046..45756]_[gbkey=CDS]
AUR85788.1	PDB header: transferase Chain: A: PDB Molecule: dna polymerase iii epsilon subunit; PDBTitle: structure and function of cyclized versions of the proofreading2 exonuclease subunit of e. coli dna polymerase iii	d2guia1.14.pdb	7fb0f193f19392ad	14	0.988	18	11	197	1.6	PDB header: transferase	Chain: A: PDB Molecule: dna polymerase iii epsilon subunit;	PDBTitle: structure and function of cyclized versions of the proofreading2 exonuclease subunit of e. coli dna polymerase iii	#N/A	MG592456.1_prot_AUR85788.1_53_[locus_tag=NVP1081O_053]_[protein=hypothetical_protein]_[protein_id=AUR85788.1]_[location=45046..45756]_[gbkey=CDS]
AUR85788.1	PDB header: transferase Chain: B: PDB Molecule: dna polymerase iii polc-type; PDBTitle: crystal structure of a polc-type dna polymerase iii exonuclease domain2 from thermotoga maritima	c2p1jB_.15.pdb	7fb0f193f19392ad	15	0.986	18	11	202	2.5	PDB header: transferase	Chain: B: PDB Molecule: dna polymerase iii polc-type;	PDBTitle: crystal structure of a polc-type dna polymerase iii exonuclease domain2 from thermotoga maritima	#N/A	MG592456.1_prot_AUR85788.1_53_[locus_tag=NVP1081O_053]_[protein=hypothetical_protein]_[protein_id=AUR85788.1]_[location=45046..45756]_[gbkey=CDS]
AUR85788.1	PDB header: hydrolase Chain: A: PDB Molecule: exodeoxyribonuclease i; PDBTitle: product bound structure of exonuclease i at 1.5 angstrom resolution	d2qxfa1.16.pdb	7fb0f193f19392ad	16	0.983	13	11	200	1.5	PDB header: hydrolase	Chain: A: PDB Molecule: exodeoxyribonuclease i;	PDBTitle: product bound structure of exonuclease i at 1.5 angstrom resolution	#N/A	MG592456.1_prot_AUR85788.1_53_[locus_tag=NVP1081O_053]_[protein=hypothetical_protein]_[protein_id=AUR85788.1]_[location=45046..45756]_[gbkey=CDS]
AUR85788.1	PDB header: rna binding protein Chain: A: PDB Molecule: qde-2-interacting protein; PDBTitle: crystal structure of the exonuclease domain of qip (qde-2 interacting2 protein) solved by native-sad phasing.	c4wbqA_.17.pdb	7fb0f193f19392ad	17	0.981	11	11	202	2.69	PDB header: rna binding protein	Chain: A: PDB Molecule: qde-2-interacting protein;	PDBTitle: crystal structure of the exonuclease domain of qip (qde-2 interacting2 protein) solved by native-sad phasing.	#N/A	MG592456.1_prot_AUR85788.1_53_[locus_tag=NVP1081O_053]_[protein=hypothetical_protein]_[protein_id=AUR85788.1]_[location=45046..45756]_[gbkey=CDS]
AUR85788.1	PDB header: hydrolase Chain: A: PDB Molecule: three prime repair exonuclease 1; PDBTitle: structure of trex1 in complex with a nucleotide and an2 inhibitor ion (lithium)	d3b6oa1.18.pdb	7fb0f193f19392ad	18	0.98	17	11	202	2.1	PDB header: hydrolase	Chain: A: PDB Molecule: three prime repair exonuclease 1;	PDBTitle: structure of trex1 in complex with a nucleotide and an2 inhibitor ion (lithium)	#N/A	MG592456.1_prot_AUR85788.1_53_[locus_tag=NVP1081O_053]_[protein=hypothetical_protein]_[protein_id=AUR85788.1]_[location=45046..45756]_[gbkey=CDS]
AUR85788.1	PDB header: hydrolase Chain: A: PDB Molecule: exonuclease i; PDBTitle: structural and biochemical studies of a moderately thermophilic2 exonuclease i from methylocaldum szegediense	c4rg8A_.19.pdb	7fb0f193f19392ad	19	0.98	16	11	203	2.12	PDB header: hydrolase	Chain: A: PDB Molecule: exonuclease i;	PDBTitle: structural and biochemical studies of a moderately thermophilic2 exonuclease i from methylocaldum szegediense	#N/A	MG592456.1_prot_AUR85788.1_53_[locus_tag=NVP1081O_053]_[protein=hypothetical_protein]_[protein_id=AUR85788.1]_[location=45046..45756]_[gbkey=CDS]
AUR85788.1	PDB header: hydrolase Chain: A: PDB Molecule: three prime repair exonuclease 2; PDBTitle: the human trex2 3' exonuclease structure suggests a2 mechanism for efficient non-processive dna catalysis	d1y97a1.20.pdb	7fb0f193f19392ad	20	0.979	15	1	207	2.5	PDB header: hydrolase	Chain: A: PDB Molecule: three prime repair exonuclease 2;	PDBTitle: the human trex2 3' exonuclease structure suggests a2 mechanism for efficient non-processive dna catalysis	#N/A	MG592456.1_prot_AUR85788.1_53_[locus_tag=NVP1081O_053]_[protein=hypothetical_protein]_[protein_id=AUR85788.1]_[location=45046..45756]_[gbkey=CDS]
Description	Template Info	Template/Model	Job ID	Rank	#N/A	Sequence ID	Qstart	Qend	Resolution	Template Info	#N/A	#N/A	#N/A	# Job Description
AUR85802.1	PDB header: gene regulation Chain: A: PDB Molecule: silent information regulator 2; PDBTitle: sir2 homologue f159a mutant-adp ribose complex	d1m2ka_.1.pdb	0023d57c0c1267e6	1	1	29	2	240	1.47	PDB header: gene regulation	Chain: A: PDB Molecule: silent information regulator 2;	PDBTitle: sir2 homologue f159a mutant-adp ribose complex	#N/A	MG592456.1_prot_AUR85802.1_67_[locus_tag=NVP1081O_067]_[protein=Sir2_family_protein]_[protein_id=AUR85802.1]_[location=51126..51848]_[gbkey=CDS]
AUR85802.1	PDB header: hydrolase/substrate Chain: B: PDB Molecule: nad-dependent protein deacetylase sirtuin-1; PDBTitle: crystal structure of sirt1 in complex with resveratrol and an amc-2 containing peptide	c5btrB_.2.pdb	0023d57c0c1267e6	2	1	24	2	239	3.2	PDB header: hydrolase/substrate	Chain: B: PDB Molecule: nad-dependent protein deacetylase sirtuin-1;	PDBTitle: crystal structure of sirt1 in complex with resveratrol and an amc-2 containing peptide	#N/A	MG592456.1_prot_AUR85802.1_67_[locus_tag=NVP1081O_067]_[protein=Sir2_family_protein]_[protein_id=AUR85802.1]_[location=51126..51848]_[gbkey=CDS]
AUR85802.1	PDB header: gene regulation, transferase Chain: A: PDB Molecule: sirtuin 2, isoform 1; PDBTitle: human sirt2 histone deacetylase	d1j8fa_.3.pdb	0023d57c0c1267e6	3	1	22	2	232	1.7	PDB header: gene regulation, transferase	Chain: A: PDB Molecule: sirtuin 2, isoform 1;	PDBTitle: human sirt2 histone deacetylase	#N/A	MG592456.1_prot_AUR85802.1_67_[locus_tag=NVP1081O_067]_[protein=Sir2_family_protein]_[protein_id=AUR85802.1]_[location=51126..51848]_[gbkey=CDS]
AUR85802.1	PDB header: hydrolase/transcription Chain: B: PDB Molecule: nad-dependent histone deacetylase sir2; PDBTitle: crystal structure of sir2 c543s mutant in complex with sid domain of2 sir4	c4iaoB_.4.pdb	0023d57c0c1267e6	4	1	22	2	232	2.9	PDB header: hydrolase/transcription	Chain: B: PDB Molecule: nad-dependent histone deacetylase sir2;	PDBTitle: crystal structure of sir2 c543s mutant in complex with sid domain of2 sir4	#N/A	MG592456.1_prot_AUR85802.1_67_[locus_tag=NVP1081O_067]_[protein=Sir2_family_protein]_[protein_id=AUR85802.1]_[location=51126..51848]_[gbkey=CDS]
AUR85802.1	PDB header: hydrolase Chain: B: PDB Molecule: nad-dependent histone deacetylase sir2; PDBTitle: crystal structure of the sir2 deacetylase	c2hjhB_.5.pdb	0023d57c0c1267e6	5	1	22	2	237	1.85	PDB header: hydrolase	Chain: B: PDB Molecule: nad-dependent histone deacetylase sir2;	PDBTitle: crystal structure of the sir2 deacetylase	#N/A	MG592456.1_prot_AUR85802.1_67_[locus_tag=NVP1081O_067]_[protein=Sir2_family_protein]_[protein_id=AUR85802.1]_[location=51126..51848]_[gbkey=CDS]
AUR85802.1	PDB header: transcription Chain: A: PDB Molecule: transcriptional regulatory protein sir2 homologue; PDBTitle: crystal structure of plasmodium falciparum sir2a (pf13_0152) in2 complex with amp	c3jwpA_.6.pdb	0023d57c0c1267e6	6	1	21	2	234	2.65	PDB header: transcription	Chain: A: PDB Molecule: transcriptional regulatory protein sir2 homologue;	PDBTitle: crystal structure of plasmodium falciparum sir2a (pf13_0152) in2 complex with amp	#N/A	MG592456.1_prot_AUR85802.1_67_[locus_tag=NVP1081O_067]_[protein=Sir2_family_protein]_[protein_id=AUR85802.1]_[location=51126..51848]_[gbkey=CDS]
AUR85802.1	PDB header: hydrolase Chain: A: PDB Molecule: nad-dependent protein deacetylase sirtuin-1; PDBTitle: crystal structure of the sirt1 catalytic domain bound to nad and an2 ex527 analog	c4i5iA_.7.pdb	0023d57c0c1267e6	7	1	23	2	240	2.5	PDB header: hydrolase	Chain: A: PDB Molecule: nad-dependent protein deacetylase sirtuin-1;	PDBTitle: crystal structure of the sirt1 catalytic domain bound to nad and an2 ex527 analog	#N/A	MG592456.1_prot_AUR85802.1_67_[locus_tag=NVP1081O_067]_[protein=Sir2_family_protein]_[protein_id=AUR85802.1]_[location=51126..51848]_[gbkey=CDS]
AUR85802.1	PDB header: hydrolase Chain: A: PDB Molecule: nad-dependent deacetylase; PDBTitle: sir2-p53 peptide-nicotinamide	d1yc5a1.8.pdb	0023d57c0c1267e6	8	1	26	2	232	1.4	PDB header: hydrolase	Chain: A: PDB Molecule: nad-dependent deacetylase;	PDBTitle: sir2-p53 peptide-nicotinamide	#N/A	MG592456.1_prot_AUR85802.1_67_[locus_tag=NVP1081O_067]_[protein=Sir2_family_protein]_[protein_id=AUR85802.1]_[location=51126..51848]_[gbkey=CDS]
AUR85802.1	PDB header: hydrolase Chain: A: PDB Molecule: nad-dependent deacetylase; PDBTitle: structure and substrate binding properties of cobb, a sir22 homolog protein deacetylase from eschericia coli.	d1s5pa_.9.pdb	0023d57c0c1267e6	9	1	30	2	236	1.96	PDB header: hydrolase	Chain: A: PDB Molecule: nad-dependent deacetylase;	PDBTitle: structure and substrate binding properties of cobb, a sir22 homolog protein deacetylase from eschericia coli.	#N/A	MG592456.1_prot_AUR85802.1_67_[locus_tag=NVP1081O_067]_[protein=Sir2_family_protein]_[protein_id=AUR85802.1]_[location=51126..51848]_[gbkey=CDS]
AUR85802.1	PDB header: hydrolase Chain: C: PDB Molecule: nad-dependent deacetylase sirtuin-3, PDBTitle: crystal structure of human sirt3	c3glsC_.10.pdb	0023d57c0c1267e6	10	1	22	2	232	2.7	PDB header: hydrolase	Chain: C: PDB Molecule: nad-dependent deacetylase sirtuin-3,	PDBTitle: crystal structure of human sirt3	#N/A	MG592456.1_prot_AUR85802.1_67_[locus_tag=NVP1081O_067]_[protein=Sir2_family_protein]_[protein_id=AUR85802.1]_[location=51126..51848]_[gbkey=CDS]
AUR85802.1	PDB header: hydrolase Chain: A: PDB Molecule: nad-dependent protein deacylase; PDBTitle: sirtuin 4 orthologue from xenopus tropicalis in complex with adp-2 ribose	c5oj7A_.11.pdb	0023d57c0c1267e6	11	1	21	2	230	1.58	PDB header: hydrolase	Chain: A: PDB Molecule: nad-dependent protein deacylase;	PDBTitle: sirtuin 4 orthologue from xenopus tropicalis in complex with adp-2 ribose	#N/A	MG592456.1_prot_AUR85802.1_67_[locus_tag=NVP1081O_067]_[protein=Sir2_family_protein]_[protein_id=AUR85802.1]_[location=51126..51848]_[gbkey=CDS]
AUR85802.1	PDB header: gene regulation Chain: A: PDB Molecule: hst2 protein; PDBTitle: structure of the yeast hst2 protein deacetylase in ternary2 complex with 2'-o-acetyl adp ribose and histone peptide	d1q1aa_.12.pdb	0023d57c0c1267e6	12	1	23	2	237	1.5	PDB header: gene regulation	Chain: A: PDB Molecule: hst2 protein;	PDBTitle: structure of the yeast hst2 protein deacetylase in ternary2 complex with 2'-o-acetyl adp ribose and histone peptide	#N/A	MG592456.1_prot_AUR85802.1_67_[locus_tag=NVP1081O_067]_[protein=Sir2_family_protein]_[protein_id=AUR85802.1]_[location=51126..51848]_[gbkey=CDS]
AUR85802.1	PDB header: hydrolase Chain: B: PDB Molecule: putative silent information regulator 2,putative silent PDBTitle: structure of leishmania infantum silent information regulator 22 related protein 1 (lisir2rp1) in complex with acetylated p53 peptide	c5ol0B_.13.pdb	0023d57c0c1267e6	13	1	21	2	232	1.99	PDB header: hydrolase	Chain: B: PDB Molecule: putative silent information regulator 2,putative silent	PDBTitle: structure of leishmania infantum silent information regulator 22 related protein 1 (lisir2rp1) in complex with acetylated p53 peptide	#N/A	MG592456.1_prot_AUR85802.1_67_[locus_tag=NVP1081O_067]_[protein=Sir2_family_protein]_[protein_id=AUR85802.1]_[location=51126..51848]_[gbkey=CDS]
AUR85802.1	PDB header: hydrolase Chain: A: PDB Molecule: hst2 protein; PDBTitle: structure and autoregulation of the yeast hst2 homolog of sir2	c1q14A_.14.pdb	0023d57c0c1267e6	14	1	19	2	237	2.5	PDB header: hydrolase	Chain: A: PDB Molecule: hst2 protein;	PDBTitle: structure and autoregulation of the yeast hst2 homolog of sir2	#N/A	MG592456.1_prot_AUR85802.1_67_[locus_tag=NVP1081O_067]_[protein=Sir2_family_protein]_[protein_id=AUR85802.1]_[location=51126..51848]_[gbkey=CDS]
AUR85802.1	PDB header: hydrolase Chain: A: PDB Molecule: nad-dependent deacetylase sirtuin-5; PDBTitle: crystal structure of human sirtuin homolog 5	d2b4ya1.15.pdb	0023d57c0c1267e6	15	1	27	2	229	1.9	PDB header: hydrolase	Chain: A: PDB Molecule: nad-dependent deacetylase sirtuin-5;	PDBTitle: crystal structure of human sirtuin homolog 5	#N/A	MG592456.1_prot_AUR85802.1_67_[locus_tag=NVP1081O_067]_[protein=Sir2_family_protein]_[protein_id=AUR85802.1]_[location=51126..51848]_[gbkey=CDS]
AUR85802.1	PDB header: hydrolase Chain: B: PDB Molecule: nad-dependent protein deacetylase sirtuin-2; PDBTitle: sirt2 in complex with a 13-mer trifluoroacetylated ran peptide	c5fyqB_.16.pdb	0023d57c0c1267e6	16	1	22	2	232	3	PDB header: hydrolase	Chain: B: PDB Molecule: nad-dependent protein deacetylase sirtuin-2;	PDBTitle: sirt2 in complex with a 13-mer trifluoroacetylated ran peptide	#N/A	MG592456.1_prot_AUR85802.1_67_[locus_tag=NVP1081O_067]_[protein=Sir2_family_protein]_[protein_id=AUR85802.1]_[location=51126..51848]_[gbkey=CDS]
AUR85802.1	PDB header: hydrolase/inhibitor Chain: A: PDB Molecule: nad-dependent protein deacetylase sirtuin-6; PDBTitle: the novel de-long chain fatty acid function of human sirt6	c3zg6A_.17.pdb	0023d57c0c1267e6	17	1	18	2	240	2.2000000000000002	PDB header: hydrolase/inhibitor	Chain: A: PDB Molecule: nad-dependent protein deacetylase sirtuin-6;	PDBTitle: the novel de-long chain fatty acid function of human sirt6	#N/A	MG592456.1_prot_AUR85802.1_67_[locus_tag=NVP1081O_067]_[protein=Sir2_family_protein]_[protein_id=AUR85802.1]_[location=51126..51848]_[gbkey=CDS]
AUR85802.1	PDB header: protein binding, transcription Chain: A: PDB Molecule: transcriptional regulatory protein, sir2 family; PDBTitle: structure of a sir2 enzyme bound to an acetylated p532 peptide	d1ma3a_.18.pdb	0023d57c0c1267e6	18	1	31	2	235	2	PDB header: protein binding, transcription	Chain: A: PDB Molecule: transcriptional regulatory protein, sir2 family;	PDBTitle: structure of a sir2 enzyme bound to an acetylated p532 peptide	#N/A	MG592456.1_prot_AUR85802.1_67_[locus_tag=NVP1081O_067]_[protein=Sir2_family_protein]_[protein_id=AUR85802.1]_[location=51126..51848]_[gbkey=CDS]
AUR85802.1	PDB header: hydrolase Chain: D: PDB Molecule: nad-dependent deacetylase sirtuin-6; PDBTitle: crystal structure of human sirt6	c3k35D_.19.pdb	0023d57c0c1267e6	19	1	19	2	240	2	PDB header: hydrolase	Chain: D: PDB Molecule: nad-dependent deacetylase sirtuin-6;	PDBTitle: crystal structure of human sirt6	#N/A	MG592456.1_prot_AUR85802.1_67_[locus_tag=NVP1081O_067]_[protein=Sir2_family_protein]_[protein_id=AUR85802.1]_[location=51126..51848]_[gbkey=CDS]
AUR85802.1	PDB header: hydrolase Chain: F: PDB Molecule: nad-dependent deacetylase sirtuin-6; PDBTitle: human sirt6 crystal structure in complex with adp ribose	c3pkiF_.20.pdb	0023d57c0c1267e6	20	1	20	2	239	2.04	PDB header: hydrolase	Chain: F: PDB Molecule: nad-dependent deacetylase sirtuin-6;	PDBTitle: human sirt6 crystal structure in complex with adp ribose	#N/A	MG592456.1_prot_AUR85802.1_67_[locus_tag=NVP1081O_067]_[protein=Sir2_family_protein]_[protein_id=AUR85802.1]_[location=51126..51848]_[gbkey=CDS]
Description	Template Info	Template/Model	Job ID	Rank	#N/A	Sequence ID	Qstart	Qend	Resolution	Template Info	#N/A	#N/A	#N/A	# Job Description
AUR85809.1	PDB header: hydrolase Chain: A: PDB Molecule: phosphohydrolase; PDBTitle: 1.9a structure of glycerophoshphodiesterase (gpdq) from2 enterobacter aerogenes	d3d03a1.1.pdb	2eb00709217a7ce1	1	0.999	17	7	229	1.9	PDB header: hydrolase	Chain: A: PDB Molecule: phosphohydrolase;	PDBTitle: 1.9a structure of glycerophoshphodiesterase (gpdq) from2 enterobacter aerogenes	#N/A	MG592456.1_prot_AUR85809.1_74_[locus_tag=NVP1081O_074]_[protein=calcineurin-like_phosphoesterase_superfamily_domain_protein]_[protein_id=AUR85809.1]_[location=54771..55511]_[gbkey=CDS]
AUR85809.1	PDB header: structural genomics, unknown function Chain: A: PDB Molecule: hypothetical protein aq_1956; PDBTitle: crystal structure of aq_1956	d2yvta1.2.pdb	2eb00709217a7ce1	2	0.999	16	7	246	1.6	PDB header: structural genomics, unknown function	Chain: A: PDB Molecule: hypothetical protein aq_1956;	PDBTitle: crystal structure of aq_1956	#N/A	MG592456.1_prot_AUR85809.1_74_[locus_tag=NVP1081O_074]_[protein=calcineurin-like_phosphoesterase_superfamily_domain_protein]_[protein_id=AUR85809.1]_[location=54771..55511]_[gbkey=CDS]
AUR85809.1	PDB header: hydrolase Chain: A: PDB Molecule: icc protein; PDBTitle: crystal structure of full length rv0805	c3ib7A_.3.pdb	2eb00709217a7ce1	3	0.998	17	6	246	1.6	PDB header: hydrolase	Chain: A: PDB Molecule: icc protein;	PDBTitle: crystal structure of full length rv0805	#N/A	MG592456.1_prot_AUR85809.1_74_[locus_tag=NVP1081O_074]_[protein=calcineurin-like_phosphoesterase_superfamily_domain_protein]_[protein_id=AUR85809.1]_[location=54771..55511]_[gbkey=CDS]
AUR85809.1	PDB header: hydrolase Chain: A: PDB Molecule: metallophosphoesterase mpped2; PDBTitle: rat metallophosphodiesterase mpped2 g252h mutant	c3rl4A_.4.pdb	2eb00709217a7ce1	4	0.998	18	2	246	1.29	PDB header: hydrolase	Chain: A: PDB Molecule: metallophosphoesterase mpped2;	PDBTitle: rat metallophosphodiesterase mpped2 g252h mutant	#N/A	MG592456.1_prot_AUR85809.1_74_[locus_tag=NVP1081O_074]_[protein=calcineurin-like_phosphoesterase_superfamily_domain_protein]_[protein_id=AUR85809.1]_[location=54771..55511]_[gbkey=CDS]
AUR85809.1	PDB header: structural genomics, unknown function Chain: A: PDB Molecule: hypothetical protein tt1561; PDBTitle: crystal structure of tt1561 of thermus thermophilus hb8	d1uf3a_.5.pdb	2eb00709217a7ce1	5	0.998	13	8	246	2.1	PDB header: structural genomics, unknown function	Chain: A: PDB Molecule: hypothetical protein tt1561;	PDBTitle: crystal structure of tt1561 of thermus thermophilus hb8	#N/A	MG592456.1_prot_AUR85809.1_74_[locus_tag=NVP1081O_074]_[protein=calcineurin-like_phosphoesterase_superfamily_domain_protein]_[protein_id=AUR85809.1]_[location=54771..55511]_[gbkey=CDS]
AUR85809.1	PDB header: recombination Chain: A: PDB Molecule: dna double-strand break repair protein mre11; PDBTitle: crystal structure of mre11-rad50 bound to atp s	c3av0A_.6.pdb	2eb00709217a7ce1	6	0.998	16	7	241	3.1	PDB header: recombination	Chain: A: PDB Molecule: dna double-strand break repair protein mre11;	PDBTitle: crystal structure of mre11-rad50 bound to atp s	#N/A	MG592456.1_prot_AUR85809.1_74_[locus_tag=NVP1081O_074]_[protein=calcineurin-like_phosphoesterase_superfamily_domain_protein]_[protein_id=AUR85809.1]_[location=54771..55511]_[gbkey=CDS]
AUR85809.1	PDB header: recombination Chain: A: PDB Molecule: dna double-strand break repair protein mre11; PDBTitle: crystal structure of mre11 with manganese	c3auzA_.7.pdb	2eb00709217a7ce1	7	0.998	17	3	241	3.21	PDB header: recombination	Chain: A: PDB Molecule: dna double-strand break repair protein mre11;	PDBTitle: crystal structure of mre11 with manganese	#N/A	MG592456.1_prot_AUR85809.1_74_[locus_tag=NVP1081O_074]_[protein=calcineurin-like_phosphoesterase_superfamily_domain_protein]_[protein_id=AUR85809.1]_[location=54771..55511]_[gbkey=CDS]
AUR85809.1	PDB header: replication Chain: A: PDB Molecule: mre11 nuclease; PDBTitle: crystal structure of p. furiosus mre11 with manganese and2 damp	d1ii7a_.8.pdb	2eb00709217a7ce1	8	0.998	19	7	241	2.2000000000000002	PDB header: replication	Chain: A: PDB Molecule: mre11 nuclease;	PDBTitle: crystal structure of p. furiosus mre11 with manganese and2 damp	#N/A	MG592456.1_prot_AUR85809.1_74_[locus_tag=NVP1081O_074]_[protein=calcineurin-like_phosphoesterase_superfamily_domain_protein]_[protein_id=AUR85809.1]_[location=54771..55511]_[gbkey=CDS]
AUR85809.1	PDB header: hydrolase Chain: D: PDB Molecule: exonuclease subunit sbcd; PDBTitle: crystal structure of e.coli sbcd at 1.8 a resolution	c4ltyD_.9.pdb	2eb00709217a7ce1	9	0.998	14	7	241	1.8	PDB header: hydrolase	Chain: D: PDB Molecule: exonuclease subunit sbcd;	PDBTitle: crystal structure of e.coli sbcd at 1.8 a resolution	#N/A	MG592456.1_prot_AUR85809.1_74_[locus_tag=NVP1081O_074]_[protein=calcineurin-like_phosphoesterase_superfamily_domain_protein]_[protein_id=AUR85809.1]_[location=54771..55511]_[gbkey=CDS]
AUR85809.1	PDB header: hydrolase Chain: A: PDB Molecule: rv0805; PDBTitle: crystal structure of rv0805	c2hy1A_.10.pdb	2eb00709217a7ce1	10	0.998	17	6	229	1.93	PDB header: hydrolase	Chain: A: PDB Molecule: rv0805;	PDBTitle: crystal structure of rv0805	#N/A	MG592456.1_prot_AUR85809.1_74_[locus_tag=NVP1081O_074]_[protein=calcineurin-like_phosphoesterase_superfamily_domain_protein]_[protein_id=AUR85809.1]_[location=54771..55511]_[gbkey=CDS]
AUR85809.1	PDB header: hydrolase Chain: A: PDB Molecule: rv0805; PDBTitle: crystal structure of rv0805	d2hy1a1.11.pdb	2eb00709217a7ce1	11	0.998	17	6	229	1.93	PDB header: hydrolase	Chain: A: PDB Molecule: rv0805;	PDBTitle: crystal structure of rv0805	#N/A	MG592456.1_prot_AUR85809.1_74_[locus_tag=NVP1081O_074]_[protein=calcineurin-like_phosphoesterase_superfamily_domain_protein]_[protein_id=AUR85809.1]_[location=54771..55511]_[gbkey=CDS]
AUR85809.1	PDB header: hydrolase Chain: B: PDB Molecule: lmo2642 protein; PDBTitle: the crystal structure of lmo2642	c2xmoB_.12.pdb	2eb00709217a7ce1	12	0.998	17	1	213	1.7	PDB header: hydrolase	Chain: B: PDB Molecule: lmo2642 protein;	PDBTitle: the crystal structure of lmo2642	#N/A	MG592456.1_prot_AUR85809.1_74_[locus_tag=NVP1081O_074]_[protein=calcineurin-like_phosphoesterase_superfamily_domain_protein]_[protein_id=AUR85809.1]_[location=54771..55511]_[gbkey=CDS]
AUR85809.1	PDB header: metal binding protein Chain: A: PDB Molecule: putative dimetal phosphatase; PDBTitle: crystal structure of a dimetal phosphatase from danio rerio loc 393393	d2nxfa1.13.pdb	2eb00709217a7ce1	13	0.998	13	4	246	1.7	PDB header: metal binding protein	Chain: A: PDB Molecule: putative dimetal phosphatase;	PDBTitle: crystal structure of a dimetal phosphatase from danio rerio loc 393393	#N/A	MG592456.1_prot_AUR85809.1_74_[locus_tag=NVP1081O_074]_[protein=calcineurin-like_phosphoesterase_superfamily_domain_protein]_[protein_id=AUR85809.1]_[location=54771..55511]_[gbkey=CDS]
AUR85809.1	PDB header: hydrolase Chain: A: PDB Molecule: udp-2,3-diacylglucosamine hydrolase; PDBTitle: structure of the haemophilus influenzae lpxh-lipid x complex	c5k8kA_.14.pdb	2eb00709217a7ce1	14	0.997	14	8	245	2.5499999999999998	PDB header: hydrolase	Chain: A: PDB Molecule: udp-2,3-diacylglucosamine hydrolase;	PDBTitle: structure of the haemophilus influenzae lpxh-lipid x complex	#N/A	MG592456.1_prot_AUR85809.1_74_[locus_tag=NVP1081O_074]_[protein=calcineurin-like_phosphoesterase_superfamily_domain_protein]_[protein_id=AUR85809.1]_[location=54771..55511]_[gbkey=CDS]
AUR85809.1	PDB header: hydrolase Chain: A: PDB Molecule: exonuclease, putative; PDBTitle: crystal structure of mre11 from thermotoga maritima msb8 (tm1635) at2 2.20 a resolution	c2q8uA_.15.pdb	2eb00709217a7ce1	15	0.997	14	1	246	2.2000000000000002	PDB header: hydrolase	Chain: A: PDB Molecule: exonuclease, putative;	PDBTitle: crystal structure of mre11 from thermotoga maritima msb8 (tm1635) at2 2.20 a resolution	#N/A	MG592456.1_prot_AUR85809.1_74_[locus_tag=NVP1081O_074]_[protein=calcineurin-like_phosphoesterase_superfamily_domain_protein]_[protein_id=AUR85809.1]_[location=54771..55511]_[gbkey=CDS]
AUR85809.1	PDB header: hydrolase Chain: C: PDB Molecule: metallophosphoesterase; PDBTitle: crystal structure of metallophosphoesterase from sphaerobacter2 thermophilus	c3rqzC_.16.pdb	2eb00709217a7ce1	16	0.997	20	6	246	1.95	PDB header: hydrolase	Chain: C: PDB Molecule: metallophosphoesterase;	PDBTitle: crystal structure of metallophosphoesterase from sphaerobacter2 thermophilus	#N/A	MG592456.1_prot_AUR85809.1_74_[locus_tag=NVP1081O_074]_[protein=calcineurin-like_phosphoesterase_superfamily_domain_protein]_[protein_id=AUR85809.1]_[location=54771..55511]_[gbkey=CDS]
AUR85809.1	PDB header: phosphodiesterase Chain: A: PDB Molecule: hypothetical protein mj0936; PDBTitle: structural and functional characterization of a novel archaeal2 phosphodiesterase	d1s3la_.17.pdb	2eb00709217a7ce1	17	0.997	25	7	246	2.4	PDB header: phosphodiesterase	Chain: A: PDB Molecule: hypothetical protein mj0936;	PDBTitle: structural and functional characterization of a novel archaeal2 phosphodiesterase	#N/A	MG592456.1_prot_AUR85809.1_74_[locus_tag=NVP1081O_074]_[protein=calcineurin-like_phosphoesterase_superfamily_domain_protein]_[protein_id=AUR85809.1]_[location=54771..55511]_[gbkey=CDS]
AUR85809.1	PDB header: phosphodiesterase Chain: A: PDB Molecule: hypothetical protein mj0936; PDBTitle: structural and functional characterization of a novel2 archaeal phosphodiesterase	c1s3mA_.18.pdb	2eb00709217a7ce1	18	0.997	25	7	246	2.5	PDB header: phosphodiesterase	Chain: A: PDB Molecule: hypothetical protein mj0936;	PDBTitle: structural and functional characterization of a novel2 archaeal phosphodiesterase	#N/A	MG592456.1_prot_AUR85809.1_74_[locus_tag=NVP1081O_074]_[protein=calcineurin-like_phosphoesterase_superfamily_domain_protein]_[protein_id=AUR85809.1]_[location=54771..55511]_[gbkey=CDS]
AUR85809.1	PDB header: hydrolase Chain: D: PDB Molecule: mre11; PDBTitle: the mre11:rad50 complex forms an atp dependent molecular clamp in dna2 double-strand break repair	c3qg5D_.19.pdb	2eb00709217a7ce1	19	0.997	17	7	246	3.4	PDB header: hydrolase	Chain: D: PDB Molecule: mre11;	PDBTitle: the mre11:rad50 complex forms an atp dependent molecular clamp in dna2 double-strand break repair	#N/A	MG592456.1_prot_AUR85809.1_74_[locus_tag=NVP1081O_074]_[protein=calcineurin-like_phosphoesterase_superfamily_domain_protein]_[protein_id=AUR85809.1]_[location=54771..55511]_[gbkey=CDS]
AUR85809.1	PDB header: hydrolase Chain: B: PDB Molecule: dna repair protein rad32; PDBTitle: s.pombe mre11 apoenzym	c4fcxB_.20.pdb	2eb00709217a7ce1	20	0.997	15	7	246	3	PDB header: hydrolase	Chain: B: PDB Molecule: dna repair protein rad32;	PDBTitle: s.pombe mre11 apoenzym	#N/A	MG592456.1_prot_AUR85809.1_74_[locus_tag=NVP1081O_074]_[protein=calcineurin-like_phosphoesterase_superfamily_domain_protein]_[protein_id=AUR85809.1]_[location=54771..55511]_[gbkey=CDS]
Description	Template Info	Template/Model	Job ID	Rank	#N/A	Sequence ID	Qstart	Qend	Resolution	Template Info	#N/A	#N/A	#N/A	# Job Description
AUR85770.1	PDB header: hydrolase Chain: C: PDB Molecule: protease 4; PDBTitle: crystal structure of escherichia coli signal peptide peptidase (sppa),2 semet crystals	c3bezC_.1.pdb	7984228180dbab9c	1	1	17	18	232	2.76	PDB header: hydrolase	Chain: C: PDB Molecule: protease 4;	PDBTitle: crystal structure of escherichia coli signal peptide peptidase (sppa),2 semet crystals	#N/A	MG592456.1_prot_AUR85770.1_35_[locus_tag=NVP1081O_035]_[protein=coil_containing_protein]_[protein_id=AUR85770.1]_[location=31233..31964]_[gbkey=CDS]
AUR85770.1	PDB header: hydrolase Chain: D: PDB Molecule: atp-dependent clp protease proteolytic subunit; PDBTitle: crystal structure of atp-dependent clp protease subunit p from2 francisella tularensis	c3p2lD_.2.pdb	7984228180dbab9c	2	1	19	19	216	2.29	PDB header: hydrolase	Chain: D: PDB Molecule: atp-dependent clp protease proteolytic subunit;	PDBTitle: crystal structure of atp-dependent clp protease subunit p from2 francisella tularensis	#N/A	MG592456.1_prot_AUR85770.1_35_[locus_tag=NVP1081O_035]_[protein=coil_containing_protein]_[protein_id=AUR85770.1]_[location=31233..31964]_[gbkey=CDS]
AUR85770.1	PDB header: hydrolase Chain: M: PDB Molecule: atp-dependent clp protease proteolytic subunit; PDBTitle: structure of the clpp subunit of the atp-dependent clp protease from2 coxiella burnetii	c3q7hM_.3.pdb	7984228180dbab9c	3	0.999	21	20	210	2.5	PDB header: hydrolase	Chain: M: PDB Molecule: atp-dependent clp protease proteolytic subunit;	PDBTitle: structure of the clpp subunit of the atp-dependent clp protease from2 coxiella burnetii	#N/A	MG592456.1_prot_AUR85770.1_35_[locus_tag=NVP1081O_035]_[protein=coil_containing_protein]_[protein_id=AUR85770.1]_[location=31233..31964]_[gbkey=CDS]
AUR85770.1	PDB header: hydrolase Chain: H: PDB Molecule: signal peptide peptidase sppa; PDBTitle: crystal structure of bacillus subtilis signal peptide peptidase a	c3rstH_.4.pdb	7984228180dbab9c	4	0.999	15	13	236	2.37	PDB header: hydrolase	Chain: H: PDB Molecule: signal peptide peptidase sppa;	PDBTitle: crystal structure of bacillus subtilis signal peptide peptidase a	#N/A	MG592456.1_prot_AUR85770.1_35_[locus_tag=NVP1081O_035]_[protein=coil_containing_protein]_[protein_id=AUR85770.1]_[location=31233..31964]_[gbkey=CDS]
AUR85770.1	PDB header: hydrolase Chain: G: PDB Molecule: putative atp-dependent clp protease proteolytic subunit; PDBTitle: crystallography and mutagenesis point to an essential role for the n-2 terminus of human mitochondrial clpp	c1tg6G_.5.pdb	7984228180dbab9c	5	0.999	20	16	210	2.1	PDB header: hydrolase	Chain: G: PDB Molecule: putative atp-dependent clp protease proteolytic subunit;	PDBTitle: crystallography and mutagenesis point to an essential role for the n-2 terminus of human mitochondrial clpp	#N/A	MG592456.1_prot_AUR85770.1_35_[locus_tag=NVP1081O_035]_[protein=coil_containing_protein]_[protein_id=AUR85770.1]_[location=31233..31964]_[gbkey=CDS]
AUR85770.1	PDB header: hydrolase Chain: A: PDB Molecule: putative atp-dependent clp protease proteolytic subunit; PDBTitle: crystallography and mutagenesis point to an essential role for the n-2 terminus of human mitochondrial clpp	d1tg6a1.6.pdb	7984228180dbab9c	6	0.999	21	7	210	2.1	PDB header: hydrolase	Chain: A: PDB Molecule: putative atp-dependent clp protease proteolytic subunit;	PDBTitle: crystallography and mutagenesis point to an essential role for the n-2 terminus of human mitochondrial clpp	#N/A	MG592456.1_prot_AUR85770.1_35_[locus_tag=NVP1081O_035]_[protein=coil_containing_protein]_[protein_id=AUR85770.1]_[location=31233..31964]_[gbkey=CDS]
AUR85770.1	PDB header: hydrolase/antibiotic Chain: G: PDB Molecule: atp-dependent clp protease proteolytic subunit 2; PDBTitle: crystal structure of m. tuberculosis clpp1p2 bound to adep and agonist	c4u0gG_.7.pdb	7984228180dbab9c	7	0.999	21	20	215	3.2	PDB header: hydrolase/antibiotic	Chain: G: PDB Molecule: atp-dependent clp protease proteolytic subunit 2;	PDBTitle: crystal structure of m. tuberculosis clpp1p2 bound to adep and agonist	#N/A	MG592456.1_prot_AUR85770.1_35_[locus_tag=NVP1081O_035]_[protein=coil_containing_protein]_[protein_id=AUR85770.1]_[location=31233..31964]_[gbkey=CDS]
AUR85770.1	PDB header: hydrolase Chain: A: PDB Molecule: atp-dependent clp protease proteolytic subunit; PDBTitle: clpp	d1yg6a1.8.pdb	7984228180dbab9c	8	0.999	20	16	215	1.9	PDB header: hydrolase	Chain: A: PDB Molecule: atp-dependent clp protease proteolytic subunit;	PDBTitle: clpp	#N/A	MG592456.1_prot_AUR85770.1_35_[locus_tag=NVP1081O_035]_[protein=coil_containing_protein]_[protein_id=AUR85770.1]_[location=31233..31964]_[gbkey=CDS]
AUR85770.1	PDB header: hydrolase Chain: A: PDB Molecule: atp-dependent clp protease proteolytic subunit; PDBTitle: the structure of streptococcus pneumoniae a153p clpp	d1y7oa1.9.pdb	7984228180dbab9c	9	0.999	21	20	214	2.5099999999999998	PDB header: hydrolase	Chain: A: PDB Molecule: atp-dependent clp protease proteolytic subunit;	PDBTitle: the structure of streptococcus pneumoniae a153p clpp	#N/A	MG592456.1_prot_AUR85770.1_35_[locus_tag=NVP1081O_035]_[protein=coil_containing_protein]_[protein_id=AUR85770.1]_[location=31233..31964]_[gbkey=CDS]
AUR85770.1	PDB header: hydrolase Chain: D: PDB Molecule: atp-dependent clp protease proteolytic subunit; PDBTitle: structure of clpp from bacillus subtilis in orthorombic crystal form	c3kthD_.10.pdb	7984228180dbab9c	10	0.999	21	20	215	3	PDB header: hydrolase	Chain: D: PDB Molecule: atp-dependent clp protease proteolytic subunit;	PDBTitle: structure of clpp from bacillus subtilis in orthorombic crystal form	#N/A	MG592456.1_prot_AUR85770.1_35_[locus_tag=NVP1081O_035]_[protein=coil_containing_protein]_[protein_id=AUR85770.1]_[location=31233..31964]_[gbkey=CDS]
AUR85770.1	PDB header: hydrolase Chain: A: PDB Molecule: atp-dependent clp protease proteolytic subunit 1; PDBTitle: crystal structure of the atp-dependent clp protease2 proteolytic subunit 1 (clpp1) from mycobacterium3 tuberculosis	d2cbya1.11.pdb	7984228180dbab9c	11	0.999	15	20	210	2.6	PDB header: hydrolase	Chain: A: PDB Molecule: atp-dependent clp protease proteolytic subunit 1;	PDBTitle: crystal structure of the atp-dependent clp protease2 proteolytic subunit 1 (clpp1) from mycobacterium3 tuberculosis	#N/A	MG592456.1_prot_AUR85770.1_35_[locus_tag=NVP1081O_035]_[protein=coil_containing_protein]_[protein_id=AUR85770.1]_[location=31233..31964]_[gbkey=CDS]
AUR85770.1	PDB header: hydrolase Chain: E: PDB Molecule: atp-dependent clp protease proteolytic subunit; PDBTitle: the structure of streptococcus pneumoniae a153p clpp	c1y7oE_.12.pdb	7984228180dbab9c	12	0.999	21	20	212	2.5099999999999998	PDB header: hydrolase	Chain: E: PDB Molecule: atp-dependent clp protease proteolytic subunit;	PDBTitle: the structure of streptococcus pneumoniae a153p clpp	#N/A	MG592456.1_prot_AUR85770.1_35_[locus_tag=NVP1081O_035]_[protein=coil_containing_protein]_[protein_id=AUR85770.1]_[location=31233..31964]_[gbkey=CDS]
AUR85770.1	PDB header: hydrolase Chain: G: PDB Molecule: atp-dependent clp protease proteolytic subunit 1; PDBTitle: crystal structure of the atp-dependent clp protease2 proteolytic subunit 1 (clpp1) from mycobacterium3 tuberculosis	c2cbyG_.13.pdb	7984228180dbab9c	13	0.999	15	20	212	2.6	PDB header: hydrolase	Chain: G: PDB Molecule: atp-dependent clp protease proteolytic subunit 1;	PDBTitle: crystal structure of the atp-dependent clp protease2 proteolytic subunit 1 (clpp1) from mycobacterium3 tuberculosis	#N/A	MG592456.1_prot_AUR85770.1_35_[locus_tag=NVP1081O_035]_[protein=coil_containing_protein]_[protein_id=AUR85770.1]_[location=31233..31964]_[gbkey=CDS]
AUR85770.1	PDB header: hydrolase Chain: U: PDB Molecule: atp-dependent clp protease proteolytic subunit; PDBTitle: clpp1 from listeria monocytogenes	c4jcqU_.14.pdb	7984228180dbab9c	14	0.999	25	19	218	2	PDB header: hydrolase	Chain: U: PDB Molecule: atp-dependent clp protease proteolytic subunit;	PDBTitle: clpp1 from listeria monocytogenes	#N/A	MG592456.1_prot_AUR85770.1_35_[locus_tag=NVP1081O_035]_[protein=coil_containing_protein]_[protein_id=AUR85770.1]_[location=31233..31964]_[gbkey=CDS]
AUR85770.1	PDB header: hydrolase Chain: A: PDB Molecule: atp-dependent clp protease, putative; PDBTitle: crystal structure of the clpp protease catalytic domain from2 plasmodium falciparum	d2f6ia1.15.pdb	7984228180dbab9c	15	0.999	19	20	212	2.4500000000000002	PDB header: hydrolase	Chain: A: PDB Molecule: atp-dependent clp protease, putative;	PDBTitle: crystal structure of the clpp protease catalytic domain from2 plasmodium falciparum	#N/A	MG592456.1_prot_AUR85770.1_35_[locus_tag=NVP1081O_035]_[protein=coil_containing_protein]_[protein_id=AUR85770.1]_[location=31233..31964]_[gbkey=CDS]
AUR85770.1	PDB header: hydrolase Chain: G: PDB Molecule: atp-dependent clp protease, putative; PDBTitle: crystal structure of the clpp protease catalytic domain from2 plasmodium falciparum	c2f6iG_.16.pdb	7984228180dbab9c	16	0.999	19	20	212	2.4500000000000002	PDB header: hydrolase	Chain: G: PDB Molecule: atp-dependent clp protease, putative;	PDBTitle: crystal structure of the clpp protease catalytic domain from2 plasmodium falciparum	#N/A	MG592456.1_prot_AUR85770.1_35_[locus_tag=NVP1081O_035]_[protein=coil_containing_protein]_[protein_id=AUR85770.1]_[location=31233..31964]_[gbkey=CDS]
AUR85770.1	PDB header: hydrolase Chain: A: PDB Molecule: 441aa long hypothetical nfed protein; PDBTitle: 1510-n membrane protease specific for a stomatin homolog from2 pyrococcus horikoshii	c2deoA_.17.pdb	7984228180dbab9c	17	0.999	15	13	212	3	PDB header: hydrolase	Chain: A: PDB Molecule: 441aa long hypothetical nfed protein;	PDBTitle: 1510-n membrane protease specific for a stomatin homolog from2 pyrococcus horikoshii	#N/A	MG592456.1_prot_AUR85770.1_35_[locus_tag=NVP1081O_035]_[protein=coil_containing_protein]_[protein_id=AUR85770.1]_[location=31233..31964]_[gbkey=CDS]
AUR85770.1	PDB header: hydrolase Chain: I: PDB Molecule: atp-dependent clp protease proteolytic subunit; PDBTitle: crystal structure of an enzyme	c4hnkI_.18.pdb	7984228180dbab9c	18	0.998	14	20	175	2.9	PDB header: hydrolase	Chain: I: PDB Molecule: atp-dependent clp protease proteolytic subunit;	PDBTitle: crystal structure of an enzyme	#N/A	MG592456.1_prot_AUR85770.1_35_[locus_tag=NVP1081O_035]_[protein=coil_containing_protein]_[protein_id=AUR85770.1]_[location=31233..31964]_[gbkey=CDS]
AUR85770.1	PDB header: lyase Chain: B: PDB Molecule: enoyl-coa hydratase subunit ii; PDBTitle: crystal structure of gk2038 protein (enoyl-coa hydratase subunit ii)2 from geobacillus kaustophilus	c2ej5B_.19.pdb	7984228180dbab9c	19	0.986	13	30	224	2	PDB header: lyase	Chain: B: PDB Molecule: enoyl-coa hydratase subunit ii;	PDBTitle: crystal structure of gk2038 protein (enoyl-coa hydratase subunit ii)2 from geobacillus kaustophilus	#N/A	MG592456.1_prot_AUR85770.1_35_[locus_tag=NVP1081O_035]_[protein=coil_containing_protein]_[protein_id=AUR85770.1]_[location=31233..31964]_[gbkey=CDS]
AUR85770.1	PDB header: isomerase Chain: D: PDB Molecule: enoyl-coa hydratase/carnithine racemase; PDBTitle: putative enoyl-coa hydratase/carnithine racemase from magnetospirillum2 magneticum amb-1	c4nekD_.20.pdb	7984228180dbab9c	20	0.985	13	30	225	2.2999999999999998	PDB header: isomerase	Chain: D: PDB Molecule: enoyl-coa hydratase/carnithine racemase;	PDBTitle: putative enoyl-coa hydratase/carnithine racemase from magnetospirillum2 magneticum amb-1	#N/A	MG592456.1_prot_AUR85770.1_35_[locus_tag=NVP1081O_035]_[protein=coil_containing_protein]_[protein_id=AUR85770.1]_[location=31233..31964]_[gbkey=CDS]
Description	Template Info	Template/Model	Job ID	Rank	#N/A	Sequence ID	Qstart	Qend	Resolution	Template Info	#N/A	#N/A	#N/A	# Job Description
AUR85764.1	PDB header: hydrolase/dna Chain: A: PDB Molecule: ribonuclease h; PDBTitle: co-crystal of bacteriophage t4 rnase h with a fork dna2 substrate	c2ihnA_.1.pdb	14068fa54a9bbb32	1	1	40	12	311	3	PDB header: hydrolase/dna	Chain: A: PDB Molecule: ribonuclease h;	PDBTitle: co-crystal of bacteriophage t4 rnase h with a fork dna2 substrate	#N/A	MG592456.1_prot_AUR85764.1_29_[locus_tag=NVP1081O_029]_[protein=coil_containing_protein]_[protein_id=AUR85764.1]_[location=27512..28447]_[gbkey=CDS]
AUR85764.1	PDB header: transferase Chain: A: PDB Molecule: protein (dna polymerase i); PDBTitle: crystal structure of taq dna-polymerase shows a new orientation for2 the structure-specific nuclease domain	c1cmwA_.2.pdb	14068fa54a9bbb32	2	1	19	21	311	2.6	PDB header: transferase	Chain: A: PDB Molecule: protein (dna polymerase i);	PDBTitle: crystal structure of taq dna-polymerase shows a new orientation for2 the structure-specific nuclease domain	#N/A	MG592456.1_prot_AUR85764.1_29_[locus_tag=NVP1081O_029]_[protein=coil_containing_protein]_[protein_id=AUR85764.1]_[location=27512..28447]_[gbkey=CDS]
AUR85764.1	PDB header: hydrolase/dna Chain: A: PDB Molecule: protein xni; PDBTitle: structure of e. coli exoix in complex with the palindromic2 5ov6 oligonucleotide and potassium	c3zddA_.3.pdb	14068fa54a9bbb32	3	1	14	21	285	1.5	PDB header: hydrolase/dna	Chain: A: PDB Molecule: protein xni;	PDBTitle: structure of e. coli exoix in complex with the palindromic2 5ov6 oligonucleotide and potassium	#N/A	MG592456.1_prot_AUR85764.1_29_[locus_tag=NVP1081O_029]_[protein=coil_containing_protein]_[protein_id=AUR85764.1]_[location=27512..28447]_[gbkey=CDS]
AUR85764.1	PDB header: dna binding protein Chain: A: PDB Molecule: 5'-3' exonuclease; PDBTitle: mycobacterium smegmatis dna flap endonuclease mutant d125n	c6c34A_.4.pdb	14068fa54a9bbb32	4	1	17	21	308	2.2000000000000002	PDB header: dna binding protein	Chain: A: PDB Molecule: 5'-3' exonuclease;	PDBTitle: mycobacterium smegmatis dna flap endonuclease mutant d125n	#N/A	MG592456.1_prot_AUR85764.1_29_[locus_tag=NVP1081O_029]_[protein=coil_containing_protein]_[protein_id=AUR85764.1]_[location=27512..28447]_[gbkey=CDS]
AUR85764.1	PDB header: hydrolase Chain: B: PDB Molecule: exodeoxyribonuclease; PDBTitle: divalent metal ions (zinc) bound to t5 5'-exonuclease	c1ut8B_.5.pdb	14068fa54a9bbb32	5	1	17	20	298	2.75	PDB header: hydrolase	Chain: B: PDB Molecule: exodeoxyribonuclease;	PDBTitle: divalent metal ions (zinc) bound to t5 5'-exonuclease	#N/A	MG592456.1_prot_AUR85764.1_29_[locus_tag=NVP1081O_029]_[protein=coil_containing_protein]_[protein_id=AUR85764.1]_[location=27512..28447]_[gbkey=CDS]
AUR85764.1	PDB header: hydrolase Chain: A: PDB Molecule: t4 rnase h; PDBTitle: rnase h from bacteriophage t4	d1tfra2.6.pdb	14068fa54a9bbb32	6	1	47	20	185	2.06	PDB header: hydrolase	Chain: A: PDB Molecule: t4 rnase h;	PDBTitle: rnase h from bacteriophage t4	#N/A	MG592456.1_prot_AUR85764.1_29_[locus_tag=NVP1081O_029]_[protein=coil_containing_protein]_[protein_id=AUR85764.1]_[location=27512..28447]_[gbkey=CDS]
AUR85764.1	PDB header: transferase Chain: A: PDB Molecule: protein (dna polymerase i); PDBTitle: crystal structure of taq dna-polymerase shows a new orientation for2 the structure-specific nuclease domain	d1cmwa2.7.pdb	14068fa54a9bbb32	7	1	24	21	189	2.6	PDB header: transferase	Chain: A: PDB Molecule: protein (dna polymerase i);	PDBTitle: crystal structure of taq dna-polymerase shows a new orientation for2 the structure-specific nuclease domain	#N/A	MG592456.1_prot_AUR85764.1_29_[locus_tag=NVP1081O_029]_[protein=coil_containing_protein]_[protein_id=AUR85764.1]_[location=27512..28447]_[gbkey=CDS]
AUR85764.1	PDB header: hydrolase/dna Chain: A: PDB Molecule: flap structure-specific endonuclease; PDBTitle: crystal structure of a. fulgidus fen-1 bound to dna	c1rxvA_.8.pdb	14068fa54a9bbb32	8	1	14	3	308	2.5	PDB header: hydrolase/dna	Chain: A: PDB Molecule: flap structure-specific endonuclease;	PDBTitle: crystal structure of a. fulgidus fen-1 bound to dna	#N/A	MG592456.1_prot_AUR85764.1_29_[locus_tag=NVP1081O_029]_[protein=coil_containing_protein]_[protein_id=AUR85764.1]_[location=27512..28447]_[gbkey=CDS]
AUR85764.1	PDB header: hydrolase Chain: A: PDB Molecule: 5'-exonuclease; PDBTitle: t5 5'-exonuclease mutant k83a	d1xo1a2.9.pdb	14068fa54a9bbb32	9	1	22	20	189	2.5	PDB header: hydrolase	Chain: A: PDB Molecule: 5'-exonuclease;	PDBTitle: t5 5'-exonuclease mutant k83a	#N/A	MG592456.1_prot_AUR85764.1_29_[locus_tag=NVP1081O_029]_[protein=coil_containing_protein]_[protein_id=AUR85764.1]_[location=27512..28447]_[gbkey=CDS]
AUR85764.1	PDB header: 5'-3' exo/endo nuclease Chain: A: PDB Molecule: flap endonuclease-1 protein; PDBTitle: flap endonuclease-1 from methanococcus jannaschii	c1a77A_.10.pdb	14068fa54a9bbb32	10	1	13	3	309	2	PDB header: 5'-3' exo/endo nuclease	Chain: A: PDB Molecule: flap endonuclease-1 protein;	PDBTitle: flap endonuclease-1 from methanococcus jannaschii	#N/A	MG592456.1_prot_AUR85764.1_29_[locus_tag=NVP1081O_029]_[protein=coil_containing_protein]_[protein_id=AUR85764.1]_[location=27512..28447]_[gbkey=CDS]
AUR85764.1	PDB header: hydrolase Chain: A: PDB Molecule: flap endonuclease 1; PDBTitle: methanopyrus kandleri fen-1 nuclease	c4wa8A_.11.pdb	14068fa54a9bbb32	11	1	12	2	310	2.2000000000000002	PDB header: hydrolase	Chain: A: PDB Molecule: flap endonuclease 1;	PDBTitle: methanopyrus kandleri fen-1 nuclease	#N/A	MG592456.1_prot_AUR85764.1_29_[locus_tag=NVP1081O_029]_[protein=coil_containing_protein]_[protein_id=AUR85764.1]_[location=27512..28447]_[gbkey=CDS]
AUR85764.1	PDB header: hydrolase/dna Chain: A: PDB Molecule: flap endonuclease 1; PDBTitle: crystal structure of human flap endonuclease fen1 (wt) in complex with2 substrate 5'-flap dna, sm3+, and k+	c3q8lA_.12.pdb	14068fa54a9bbb32	12	1	11	4	310	2.3199999999999998	PDB header: hydrolase/dna	Chain: A: PDB Molecule: flap endonuclease 1;	PDBTitle: crystal structure of human flap endonuclease fen1 (wt) in complex with2 substrate 5'-flap dna, sm3+, and k+	#N/A	MG592456.1_prot_AUR85764.1_29_[locus_tag=NVP1081O_029]_[protein=coil_containing_protein]_[protein_id=AUR85764.1]_[location=27512..28447]_[gbkey=CDS]
AUR85764.1	PDB header: transferase Chain: A: PDB Molecule: protein (fen-1); PDBTitle: fen-1 from p. furiosus	c1b43A_.13.pdb	14068fa54a9bbb32	13	1	12	3	308	2	PDB header: transferase	Chain: A: PDB Molecule: protein (fen-1);	PDBTitle: fen-1 from p. furiosus	#N/A	MG592456.1_prot_AUR85764.1_29_[locus_tag=NVP1081O_029]_[protein=coil_containing_protein]_[protein_id=AUR85764.1]_[location=27512..28447]_[gbkey=CDS]
AUR85764.1	PDB header: hydrolase Chain: A: PDB Molecule: flap endonuclease 1; PDBTitle: crystal structure of flap endonuclease 1 from hyperthermophilic2 archaeon desulfurococcus amylolyticus	c3oryA_.14.pdb	14068fa54a9bbb32	14	1	13	4	310	2	PDB header: hydrolase	Chain: A: PDB Molecule: flap endonuclease 1;	PDBTitle: crystal structure of flap endonuclease 1 from hyperthermophilic2 archaeon desulfurococcus amylolyticus	#N/A	MG592456.1_prot_AUR85764.1_29_[locus_tag=NVP1081O_029]_[protein=coil_containing_protein]_[protein_id=AUR85764.1]_[location=27512..28447]_[gbkey=CDS]
AUR85764.1	PDB header: hydrolase Chain: A: PDB Molecule: flap structure-specific endonuclease; PDBTitle: structure of an archaeal pcna1-pcna2-fen1 complex	c2izoA_.15.pdb	14068fa54a9bbb32	15	1	11	21	311	2.9	PDB header: hydrolase	Chain: A: PDB Molecule: flap structure-specific endonuclease;	PDBTitle: structure of an archaeal pcna1-pcna2-fen1 complex	#N/A	MG592456.1_prot_AUR85764.1_29_[locus_tag=NVP1081O_029]_[protein=coil_containing_protein]_[protein_id=AUR85764.1]_[location=27512..28447]_[gbkey=CDS]
AUR85764.1	PDB header: hydrolase/dna Chain: Z: PDB Molecule: exonuclease 1; PDBTitle: crystal structure of human exonuclease 1 exo1 (wt) in complex with dna2 (complex ii)	c3qeaZ_.16.pdb	14068fa54a9bbb32	16	0.999	14	1	266	3.1	PDB header: hydrolase/dna	Chain: Z: PDB Molecule: exonuclease 1;	PDBTitle: crystal structure of human exonuclease 1 exo1 (wt) in complex with dna2 (complex ii)	#N/A	MG592456.1_prot_AUR85764.1_29_[locus_tag=NVP1081O_029]_[protein=coil_containing_protein]_[protein_id=AUR85764.1]_[location=27512..28447]_[gbkey=CDS]
AUR85764.1	PDB header: transferase Chain: A: PDB Molecule: protein (dna polymerase i); PDBTitle: crystal structure of taq dna-polymerase shows a new orientation for2 the structure-specific nuclease domain	d1cmwa1.17.pdb	14068fa54a9bbb32	17	0.999	13	190	309	2.6	PDB header: transferase	Chain: A: PDB Molecule: protein (dna polymerase i);	PDBTitle: crystal structure of taq dna-polymerase shows a new orientation for2 the structure-specific nuclease domain	#N/A	MG592456.1_prot_AUR85764.1_29_[locus_tag=NVP1081O_029]_[protein=coil_containing_protein]_[protein_id=AUR85764.1]_[location=27512..28447]_[gbkey=CDS]
AUR85764.1	PDB header: hydrolase/dna binding protein Chain: Y: PDB Molecule: flap endonuclease-1; PDBTitle: crystal structure of the human fen1-pcna complex	c1ul1Y_.18.pdb	14068fa54a9bbb32	18	0.999	12	2	309	2.9	PDB header: hydrolase/dna binding protein	Chain: Y: PDB Molecule: flap endonuclease-1;	PDBTitle: crystal structure of the human fen1-pcna complex	#N/A	MG592456.1_prot_AUR85764.1_29_[locus_tag=NVP1081O_029]_[protein=coil_containing_protein]_[protein_id=AUR85764.1]_[location=27512..28447]_[gbkey=CDS]
AUR85764.1	PDB header: hydrolase Chain: A: PDB Molecule: t4 rnase h; PDBTitle: rnase h from bacteriophage t4	d1tfra1.19.pdb	14068fa54a9bbb32	19	0.999	37	189	311	2.06	PDB header: hydrolase	Chain: A: PDB Molecule: t4 rnase h;	PDBTitle: rnase h from bacteriophage t4	#N/A	MG592456.1_prot_AUR85764.1_29_[locus_tag=NVP1081O_029]_[protein=coil_containing_protein]_[protein_id=AUR85764.1]_[location=27512..28447]_[gbkey=CDS]
AUR85764.1	PDB header: hydrolase/dna Chain: B: PDB Molecule: dna repair protein rad2; PDBTitle: the catalytic core of rad2 (complex i)	c4q0rB_.20.pdb	14068fa54a9bbb32	20	0.998	13	1	299	2.75	PDB header: hydrolase/dna	Chain: B: PDB Molecule: dna repair protein rad2;	PDBTitle: the catalytic core of rad2 (complex i)	#N/A	MG592456.1_prot_AUR85764.1_29_[locus_tag=NVP1081O_029]_[protein=coil_containing_protein]_[protein_id=AUR85764.1]_[location=27512..28447]_[gbkey=CDS]
Description	Template Info	Template/Model	Job ID	Rank	#N/A	Sequence ID	Qstart	Qend	Resolution	Template Info	#N/A	#N/A	#N/A	# Job Description
AUR85805.1	PDB header: hydrolase Chain: A: PDB Molecule: potential copper-transporting atpase; PDBTitle: structure characterization of the water soluble region of p-2 type atpase copa from bacillus subtilis	d1p6ta2.1.pdb	cf131575be753828	1	0.413	14	15	71	UNK	PDB header: hydrolase	Chain: A: PDB Molecule: potential copper-transporting atpase;	PDBTitle: structure characterization of the water soluble region of p-2 type atpase copa from bacillus subtilis	#N/A	MG592456.1_prot_AUR85805.1_70_[locus_tag=NVP1081O_070]_[protein=coil_containing_protein]_[protein_id=AUR85805.1]_[location=53783..54013]_[gbkey=CDS]
AUR85805.1	PDB header: lyase Chain: C: PDB Molecule: glutamyl-trna(gln) amidotransferase subunit e; PDBTitle: structure of gatde trna-dependent amidotransferase from2 pyrococcus abyssi	d1zq1c1.2.pdb	cf131575be753828	2	0.396	53	46	62	3	PDB header: lyase	Chain: C: PDB Molecule: glutamyl-trna(gln) amidotransferase subunit e;	PDBTitle: structure of gatde trna-dependent amidotransferase from2 pyrococcus abyssi	#N/A	MG592456.1_prot_AUR85805.1_70_[locus_tag=NVP1081O_070]_[protein=coil_containing_protein]_[protein_id=AUR85805.1]_[location=53783..54013]_[gbkey=CDS]
AUR85805.1	PDB header: mercury detoxification Chain: A: PDB Molecule: merp; PDBTitle: structure of the reduced form of merp, the periplasmic2 protein from the bacterial mercury detoxification system,3 nmr, 20 structures	d1afia_.3.pdb	cf131575be753828	3	0.384	18	16	68	UNK	PDB header: mercury detoxification	Chain: A: PDB Molecule: merp;	PDBTitle: structure of the reduced form of merp, the periplasmic2 protein from the bacterial mercury detoxification system,3 nmr, 20 structures	#N/A	MG592456.1_prot_AUR85805.1_70_[locus_tag=NVP1081O_070]_[protein=coil_containing_protein]_[protein_id=AUR85805.1]_[location=53783..54013]_[gbkey=CDS]
AUR85805.1	PDB header: metal binding protein Chain: A: PDB Molecule: copper-transporting atpase 2; PDBTitle: nmr structure of metal-binding domain 1 of atp7b	c2n7yA_.4.pdb	cf131575be753828	4	0.357	15	15	69	UNK	PDB header: metal binding protein	Chain: A: PDB Molecule: copper-transporting atpase 2;	PDBTitle: nmr structure of metal-binding domain 1 of atp7b	#N/A	MG592456.1_prot_AUR85805.1_70_[locus_tag=NVP1081O_070]_[protein=coil_containing_protein]_[protein_id=AUR85805.1]_[location=53783..54013]_[gbkey=CDS]
AUR85805.1	PDB header: hydrolase Chain: A: PDB Molecule: predicted atpase of the abc class; PDBTitle: 2.7 angstrom crystal structure of abc transporter atpase from vibrio2 vulnificus in complex with adenylyl-imidodiphosphate (amp-pnp)	c5d6aA_.5.pdb	cf131575be753828	5	0.346	26	2	69	2.7	PDB header: hydrolase	Chain: A: PDB Molecule: predicted atpase of the abc class;	PDBTitle: 2.7 angstrom crystal structure of abc transporter atpase from vibrio2 vulnificus in complex with adenylyl-imidodiphosphate (amp-pnp)	#N/A	MG592456.1_prot_AUR85805.1_70_[locus_tag=NVP1081O_070]_[protein=coil_containing_protein]_[protein_id=AUR85805.1]_[location=53783..54013]_[gbkey=CDS]
AUR85805.1	PDB header: copper transport Chain: A: PDB Molecule: menkes copper-transporting atpase; PDBTitle: fourth metal-binding domain of the menkes copper-transporting atpase,2 nmr, 20 structures	d2aw0a_.6.pdb	cf131575be753828	6	0.324	24	15	69	UNK	PDB header: copper transport	Chain: A: PDB Molecule: menkes copper-transporting atpase;	PDBTitle: fourth metal-binding domain of the menkes copper-transporting atpase,2 nmr, 20 structures	#N/A	MG592456.1_prot_AUR85805.1_70_[locus_tag=NVP1081O_070]_[protein=coil_containing_protein]_[protein_id=AUR85805.1]_[location=53783..54013]_[gbkey=CDS]
AUR85805.1	PDB header: hydrolase Chain: B: PDB Molecule: probable copper-exporting p-type atpase a; PDBTitle: crystal structure of the copa c-terminal metal binding domain	c3fryB_.7.pdb	cf131575be753828	7	0.295	20	15	70	2	PDB header: hydrolase	Chain: B: PDB Molecule: probable copper-exporting p-type atpase a;	PDBTitle: crystal structure of the copa c-terminal metal binding domain	#N/A	MG592456.1_prot_AUR85805.1_70_[locus_tag=NVP1081O_070]_[protein=coil_containing_protein]_[protein_id=AUR85805.1]_[location=53783..54013]_[gbkey=CDS]
AUR85805.1	PDB header: hydrolase Chain: A: PDB Molecule: copper-transporting atpase 1; PDBTitle: solution structure and backbone dynamics of the cu(i) form2 of the second metal-binding domain of the menkes protein3 atp7a	d1s6ua_.8.pdb	cf131575be753828	8	0.29	13	16	70	UNK	PDB header: hydrolase	Chain: A: PDB Molecule: copper-transporting atpase 1;	PDBTitle: solution structure and backbone dynamics of the cu(i) form2 of the second metal-binding domain of the menkes protein3 atp7a	#N/A	MG592456.1_prot_AUR85805.1_70_[locus_tag=NVP1081O_070]_[protein=coil_containing_protein]_[protein_id=AUR85805.1]_[location=53783..54013]_[gbkey=CDS]
AUR85805.1	PDB header: hydrolase/dna binding protein Chain: C: PDB Molecule: transcription-repair-coupling factor; PDBTitle: core uvra/trcf complex	c4dfcC_.9.pdb	cf131575be753828	9	0.286	60	50	64	2.8	PDB header: hydrolase/dna binding protein	Chain: C: PDB Molecule: transcription-repair-coupling factor;	PDBTitle: core uvra/trcf complex	#N/A	MG592456.1_prot_AUR85805.1_70_[locus_tag=NVP1081O_070]_[protein=coil_containing_protein]_[protein_id=AUR85805.1]_[location=53783..54013]_[gbkey=CDS]
AUR85805.1	PDB header: hydrolase Chain: A: PDB Molecule: cation-transporting atpase pacs; PDBTitle: solution structure of the n-terminal domain of the coppper(i) atpase2 pacs in its apo form	c2gcfA_.10.pdb	cf131575be753828	10	0.283	16	16	71	UNK	PDB header: hydrolase	Chain: A: PDB Molecule: cation-transporting atpase pacs;	PDBTitle: solution structure of the n-terminal domain of the coppper(i) atpase2 pacs in its apo form	#N/A	MG592456.1_prot_AUR85805.1_70_[locus_tag=NVP1081O_070]_[protein=coil_containing_protein]_[protein_id=AUR85805.1]_[location=53783..54013]_[gbkey=CDS]
AUR85805.1	PDB header: ligase Chain: C: PDB Molecule: phenylalanyl-trna synthetase alpha chain; PDBTitle: crystal structure of homo sapiens cytoplasmic phenylalanyl-trna2 synthetase	c3l4gC_.11.pdb	cf131575be753828	11	0.263	23	51	76	3.3	PDB header: ligase	Chain: C: PDB Molecule: phenylalanyl-trna synthetase alpha chain;	PDBTitle: crystal structure of homo sapiens cytoplasmic phenylalanyl-trna2 synthetase	#N/A	MG592456.1_prot_AUR85805.1_70_[locus_tag=NVP1081O_070]_[protein=coil_containing_protein]_[protein_id=AUR85805.1]_[location=53783..54013]_[gbkey=CDS]
AUR85805.1	PDB header: metal binding protein Chain: A: PDB Molecule: heavy metal binding protein; PDBTitle: nmr structure of heavy metal binding protein tm0320 from thermotoga2 maritima	c2kyzA_.12.pdb	cf131575be753828	12	0.258	18	16	70	UNK	PDB header: metal binding protein	Chain: A: PDB Molecule: heavy metal binding protein;	PDBTitle: nmr structure of heavy metal binding protein tm0320 from thermotoga2 maritima	#N/A	MG592456.1_prot_AUR85805.1_70_[locus_tag=NVP1081O_070]_[protein=coil_containing_protein]_[protein_id=AUR85805.1]_[location=53783..54013]_[gbkey=CDS]
AUR85805.1	PDB header: hydrolase Chain: X: PDB Molecule: copper-transporting atpase ran1; PDBTitle: crystal structure of a copper binding domain from hma7, a p-2 type atpase	c3dxsX_.13.pdb	cf131575be753828	13	0.251	20	15	65	1.7	PDB header: hydrolase	Chain: X: PDB Molecule: copper-transporting atpase ran1;	PDBTitle: crystal structure of a copper binding domain from hma7, a p-2 type atpase	#N/A	MG592456.1_prot_AUR85805.1_70_[locus_tag=NVP1081O_070]_[protein=coil_containing_protein]_[protein_id=AUR85805.1]_[location=53783..54013]_[gbkey=CDS]
AUR85805.1	PDB header: dna binding protein Chain: B: PDB Molecule: geobacillus stearothermophilus uvrb interaction domain; PDBTitle: crystal structure of uvra-uvrb interaction domains	c3fpnB_.14.pdb	cf131575be753828	14	0.241	33	50	64	1.8	PDB header: dna binding protein	Chain: B: PDB Molecule: geobacillus stearothermophilus uvrb interaction domain;	PDBTitle: crystal structure of uvra-uvrb interaction domains	#N/A	MG592456.1_prot_AUR85805.1_70_[locus_tag=NVP1081O_070]_[protein=coil_containing_protein]_[protein_id=AUR85805.1]_[location=53783..54013]_[gbkey=CDS]
AUR85805.1	PDB header: metal transport Chain: A: PDB Molecule: putative metal-binding transport protein; PDBTitle: gold ion bound to golb	c4y2iA_.15.pdb	cf131575be753828	15	0.239	20	16	65	2	PDB header: metal transport	Chain: A: PDB Molecule: putative metal-binding transport protein;	PDBTitle: gold ion bound to golb	#N/A	MG592456.1_prot_AUR85805.1_70_[locus_tag=NVP1081O_070]_[protein=coil_containing_protein]_[protein_id=AUR85805.1]_[location=53783..54013]_[gbkey=CDS]
AUR85805.1	PDB header: chaperone Chain: A: PDB Molecule: copper chaperone scatx1; PDBTitle: solution structure of a cyanobacterial copper metallochaperone, scatx1	d1sb6a_.16.pdb	cf131575be753828	16	0.238	30	16	65	UNK	PDB header: chaperone	Chain: A: PDB Molecule: copper chaperone scatx1;	PDBTitle: solution structure of a cyanobacterial copper metallochaperone, scatx1	#N/A	MG592456.1_prot_AUR85805.1_70_[locus_tag=NVP1081O_070]_[protein=coil_containing_protein]_[protein_id=AUR85805.1]_[location=53783..54013]_[gbkey=CDS]
AUR85805.1	PDB header: hydrolase Chain: A: PDB Molecule: copper-transporting atpase 1; PDBTitle: solution structure of the cu(i) bound form of the first2 heavy metal binding motif of the menkes protein	d1kvja_.17.pdb	cf131575be753828	17	0.227	11	15	70	UNK	PDB header: hydrolase	Chain: A: PDB Molecule: copper-transporting atpase 1;	PDBTitle: solution structure of the cu(i) bound form of the first2 heavy metal binding motif of the menkes protein	#N/A	MG592456.1_prot_AUR85805.1_70_[locus_tag=NVP1081O_070]_[protein=coil_containing_protein]_[protein_id=AUR85805.1]_[location=53783..54013]_[gbkey=CDS]
AUR85805.1	PDB header: rna binding protein Chain: A: PDB Molecule: krna editing a6 specific protein; PDBTitle: structure of mrb1590 bound to amp-pnp	c4yiyA_.18.pdb	cf131575be753828	18	0.217	23	10	69	3.02	PDB header: rna binding protein	Chain: A: PDB Molecule: krna editing a6 specific protein;	PDBTitle: structure of mrb1590 bound to amp-pnp	#N/A	MG592456.1_prot_AUR85805.1_70_[locus_tag=NVP1081O_070]_[protein=coil_containing_protein]_[protein_id=AUR85805.1]_[location=53783..54013]_[gbkey=CDS]
AUR85805.1	PDB header: hydrolase Chain: A: PDB Molecule: potential copper-transporting atpase; PDBTitle: structure characterization of the water soluble region of p-2 type atpase copa from bacillus subtilis	d1p6ta1.19.pdb	cf131575be753828	19	0.21	18	15	65	UNK	PDB header: hydrolase	Chain: A: PDB Molecule: potential copper-transporting atpase;	PDBTitle: structure characterization of the water soluble region of p-2 type atpase copa from bacillus subtilis	#N/A	MG592456.1_prot_AUR85805.1_70_[locus_tag=NVP1081O_070]_[protein=coil_containing_protein]_[protein_id=AUR85805.1]_[location=53783..54013]_[gbkey=CDS]
AUR85805.1	PDB header: ligase Chain: I: PDB Molecule: phenylalanyl-trna synthetase alpha chain; PDBTitle: crystal structure of homo sapiens cytoplasmic phenylalanyl-trna2 synthetase	c3l4gI_.20.pdb	cf131575be753828	20	0.195	23	51	76	3.3	PDB header: ligase	Chain: I: PDB Molecule: phenylalanyl-trna synthetase alpha chain;	PDBTitle: crystal structure of homo sapiens cytoplasmic phenylalanyl-trna2 synthetase	#N/A	MG592456.1_prot_AUR85805.1_70_[locus_tag=NVP1081O_070]_[protein=coil_containing_protein]_[protein_id=AUR85805.1]_[location=53783..54013]_[gbkey=CDS]
Description	Template Info	Template/Model	Job ID	Rank	#N/A	Sequence ID	Qstart	Qend	Resolution	Template Info	#N/A	#N/A	#N/A	# Job Description
AUR85765.1	PDB header: membrane protein/chaperone Chain: F: PDB Molecule: aopb; PDBTitle: crystal structure of a t3ss complex from aeromonas hydrophila	c3wxxF_.1.pdb	764f2232023b3622	1	0.571	34	45	85	2.7	PDB header: membrane protein/chaperone	Chain: F: PDB Molecule: aopb;	PDBTitle: crystal structure of a t3ss complex from aeromonas hydrophila	#N/A	MG592456.1_prot_AUR85765.1_30_[locus_tag=NVP1081O_030]_[protein=transcriptional_regulator]_[protein_id=AUR85765.1]_[location=28535..28795]_[gbkey=CDS]
AUR85765.1	PDB header: de novo protein Chain: A: PDB Molecule: hhh_rd1_0142; PDBTitle: solution structure of the de novo mini protein hhh_rd1_0142	c5uoiA_.2.pdb	764f2232023b3622	2	0.403	48	38	58	UNK	PDB header: de novo protein	Chain: A: PDB Molecule: hhh_rd1_0142;	PDBTitle: solution structure of the de novo mini protein hhh_rd1_0142	#N/A	MG592456.1_prot_AUR85765.1_30_[locus_tag=NVP1081O_030]_[protein=transcriptional_regulator]_[protein_id=AUR85765.1]_[location=28535..28795]_[gbkey=CDS]
AUR85765.1	PDB header: protein transport Chain: E: PDB Molecule: atg31; PDBTitle: crystal structure of the atg17-atg31-atg29 complex	c4hpqE_.3.pdb	764f2232023b3622	3	0.218	33	53	67	3.06	PDB header: protein transport	Chain: E: PDB Molecule: atg31;	PDBTitle: crystal structure of the atg17-atg31-atg29 complex	#N/A	MG592456.1_prot_AUR85765.1_30_[locus_tag=NVP1081O_030]_[protein=transcriptional_regulator]_[protein_id=AUR85765.1]_[location=28535..28795]_[gbkey=CDS]
AUR85765.1	PDB header: oxidoreductase Chain: G: PDB Molecule: ubiquinol cytochrome c oxidoreductase; PDBTitle: cytochrome bc1 complex from chicken	d1bccg_.4.pdb	764f2232023b3622	4	0.159	25	15	54	3.16	PDB header: oxidoreductase	Chain: G: PDB Molecule: ubiquinol cytochrome c oxidoreductase;	PDBTitle: cytochrome bc1 complex from chicken	#N/A	MG592456.1_prot_AUR85765.1_30_[locus_tag=NVP1081O_030]_[protein=transcriptional_regulator]_[protein_id=AUR85765.1]_[location=28535..28795]_[gbkey=CDS]
AUR85765.1	PDB header: oxidoreductase Chain: T: PDB Molecule: mitochondrial ubiquinol-cytochrome c reductase ubiquinone- PDBTitle: chicken cytochrome bc1 complex inhibited by an iodinated analogue of2 the polyketide crocacin-d	c3cwbT_.5.pdb	764f2232023b3622	5	0.147	20	15	54	3.51	PDB header: oxidoreductase	Chain: T: PDB Molecule: mitochondrial ubiquinol-cytochrome c reductase ubiquinone-	PDBTitle: chicken cytochrome bc1 complex inhibited by an iodinated analogue of2 the polyketide crocacin-d	#N/A	MG592456.1_prot_AUR85765.1_30_[locus_tag=NVP1081O_030]_[protein=transcriptional_regulator]_[protein_id=AUR85765.1]_[location=28535..28795]_[gbkey=CDS]
AUR85765.1	PDB header: protein binding Chain: A: PDB Molecule: h-ns/stpa-binding protein 2; PDBTitle: structure of the bacterial replication origin-associated2 protein cnu	c2jqtA_.6.pdb	764f2232023b3622	6	0.132	47	8	22	UNK	PDB header: protein binding	Chain: A: PDB Molecule: h-ns/stpa-binding protein 2;	PDBTitle: structure of the bacterial replication origin-associated2 protein cnu	#N/A	MG592456.1_prot_AUR85765.1_30_[locus_tag=NVP1081O_030]_[protein=transcriptional_regulator]_[protein_id=AUR85765.1]_[location=28535..28795]_[gbkey=CDS]
AUR85765.1	PDB header: transport protein Chain: D: PDB Molecule: large-conductance mechanosensitive channel; PDBTitle: structure of the c-terminal domain of the e. coli mechanosensitive2 channel of large conductance	c4lkuD_.7.pdb	764f2232023b3622	7	0.132	70	33	42	1.45	PDB header: transport protein	Chain: D: PDB Molecule: large-conductance mechanosensitive channel;	PDBTitle: structure of the c-terminal domain of the e. coli mechanosensitive2 channel of large conductance	#N/A	MG592456.1_prot_AUR85765.1_30_[locus_tag=NVP1081O_030]_[protein=transcriptional_regulator]_[protein_id=AUR85765.1]_[location=28535..28795]_[gbkey=CDS]
AUR85765.1	PDB header: transport protein Chain: C: PDB Molecule: large-conductance mechanosensitive channel; PDBTitle: structure of the c-terminal domain of the e. coli mechanosensitive2 channel of large conductance	c4lkuC_.8.pdb	764f2232023b3622	8	0.131	70	33	42	1.45	PDB header: transport protein	Chain: C: PDB Molecule: large-conductance mechanosensitive channel;	PDBTitle: structure of the c-terminal domain of the e. coli mechanosensitive2 channel of large conductance	#N/A	MG592456.1_prot_AUR85765.1_30_[locus_tag=NVP1081O_030]_[protein=transcriptional_regulator]_[protein_id=AUR85765.1]_[location=28535..28795]_[gbkey=CDS]
AUR85765.1	PDB header: transport protein Chain: E: PDB Molecule: large-conductance mechanosensitive channel; PDBTitle: structure of the c-terminal domain of the e. coli mechanosensitive2 channel of large conductance	c4lkuE_.9.pdb	764f2232023b3622	9	0.129	70	33	42	1.45	PDB header: transport protein	Chain: E: PDB Molecule: large-conductance mechanosensitive channel;	PDBTitle: structure of the c-terminal domain of the e. coli mechanosensitive2 channel of large conductance	#N/A	MG592456.1_prot_AUR85765.1_30_[locus_tag=NVP1081O_030]_[protein=transcriptional_regulator]_[protein_id=AUR85765.1]_[location=28535..28795]_[gbkey=CDS]
AUR85765.1	PDB header: transport protein Chain: B: PDB Molecule: large-conductance mechanosensitive channel; PDBTitle: structure of the c-terminal domain of the e. coli mechanosensitive2 channel of large conductance	c4lkuB_.10.pdb	764f2232023b3622	10	0.125	70	33	42	1.45	PDB header: transport protein	Chain: B: PDB Molecule: large-conductance mechanosensitive channel;	PDBTitle: structure of the c-terminal domain of the e. coli mechanosensitive2 channel of large conductance	#N/A	MG592456.1_prot_AUR85765.1_30_[locus_tag=NVP1081O_030]_[protein=transcriptional_regulator]_[protein_id=AUR85765.1]_[location=28535..28795]_[gbkey=CDS]
AUR85765.1	PDB header: transport protein Chain: A: PDB Molecule: large-conductance mechanosensitive channel; PDBTitle: structure of the c-terminal domain of the e. coli mechanosensitive2 channel of large conductance	c4lkuA_.11.pdb	764f2232023b3622	11	0.12	70	33	42	1.45	PDB header: transport protein	Chain: A: PDB Molecule: large-conductance mechanosensitive channel;	PDBTitle: structure of the c-terminal domain of the e. coli mechanosensitive2 channel of large conductance	#N/A	MG592456.1_prot_AUR85765.1_30_[locus_tag=NVP1081O_030]_[protein=transcriptional_regulator]_[protein_id=AUR85765.1]_[location=28535..28795]_[gbkey=CDS]
AUR85765.1	PDB header: ribosome Chain: D: PDB Molecule: 30s ribosomal protein s4p; PDBTitle: promiscuous behavior of proteins in archaeal ribosomes revealed by2 cryo-em: implications for evolution of eukaryotic ribosomes (30s3 ribosomal subunit)	c3j20D_.12.pdb	764f2232023b3622	12	0.117	17	55	84	6.6	PDB header: ribosome	Chain: D: PDB Molecule: 30s ribosomal protein s4p;	PDBTitle: promiscuous behavior of proteins in archaeal ribosomes revealed by2 cryo-em: implications for evolution of eukaryotic ribosomes (30s3 ribosomal subunit)	#N/A	MG592456.1_prot_AUR85765.1_30_[locus_tag=NVP1081O_030]_[protein=transcriptional_regulator]_[protein_id=AUR85765.1]_[location=28535..28795]_[gbkey=CDS]
AUR85765.1	PDB header: hydrolase Chain: A: PDB Molecule: wipb; PDBTitle: crystal structure of the phosphatase domain from the legionella2 effector wipb	c5nnyA_.13.pdb	764f2232023b3622	13	0.115	24	49	85	1.7	PDB header: hydrolase	Chain: A: PDB Molecule: wipb;	PDBTitle: crystal structure of the phosphatase domain from the legionella2 effector wipb	#N/A	MG592456.1_prot_AUR85765.1_30_[locus_tag=NVP1081O_030]_[protein=transcriptional_regulator]_[protein_id=AUR85765.1]_[location=28535..28795]_[gbkey=CDS]
AUR85765.1	PDB header: oxidoreductase Chain: A: PDB Molecule: terephthalate 1,2-cis-dihydrodiol dehydrogenase; PDBTitle: crystal structure of a terephthalate 1,2-cis-2 dihydrodioldehydrogenase from burkholderia xenovorans3 lb400	c4atyA_.14.pdb	764f2232023b3622	14	0.111	43	51	64	1.85	PDB header: oxidoreductase	Chain: A: PDB Molecule: terephthalate 1,2-cis-dihydrodiol dehydrogenase;	PDBTitle: crystal structure of a terephthalate 1,2-cis-2 dihydrodioldehydrogenase from burkholderia xenovorans3 lb400	#N/A	MG592456.1_prot_AUR85765.1_30_[locus_tag=NVP1081O_030]_[protein=transcriptional_regulator]_[protein_id=AUR85765.1]_[location=28535..28795]_[gbkey=CDS]
AUR85765.1	PDB header: structural protein Chain: E: PDB Molecule: arp2/3 complex 21 kda subunit; PDBTitle: crystal structure of arp2/3 complex	d1k8ke_.15.pdb	764f2232023b3622	15	0.107	30	6	68	2	PDB header: structural protein	Chain: E: PDB Molecule: arp2/3 complex 21 kda subunit;	PDBTitle: crystal structure of arp2/3 complex	#N/A	MG592456.1_prot_AUR85765.1_30_[locus_tag=NVP1081O_030]_[protein=transcriptional_regulator]_[protein_id=AUR85765.1]_[location=28535..28795]_[gbkey=CDS]
AUR85765.1	PDB header: sliding clamp Chain: A: PDB Molecule: protein (sliding clamp); PDBTitle: building a replisome structure from interacting pieces: a2 sliding clamp complexed with an interaction peptide from3 dna polymerase	d1b77a2.16.pdb	764f2232023b3622	16	0.102	27	46	60	2.1	PDB header: sliding clamp	Chain: A: PDB Molecule: protein (sliding clamp);	PDBTitle: building a replisome structure from interacting pieces: a2 sliding clamp complexed with an interaction peptide from3 dna polymerase	#N/A	MG592456.1_prot_AUR85765.1_30_[locus_tag=NVP1081O_030]_[protein=transcriptional_regulator]_[protein_id=AUR85765.1]_[location=28535..28795]_[gbkey=CDS]
AUR85765.1	PDB header: transport protein Chain: D: PDB Molecule: artj; PDBTitle: crystal structures of the arginine-, lysine-, histidine-binding2 protein artj from the thermophilic bacterium geobacillus3 stearothermophilus	c2q2aD_.17.pdb	764f2232023b3622	17	0.099	18	32	65	1.79	PDB header: transport protein	Chain: D: PDB Molecule: artj;	PDBTitle: crystal structures of the arginine-, lysine-, histidine-binding2 protein artj from the thermophilic bacterium geobacillus3 stearothermophilus	#N/A	MG592456.1_prot_AUR85765.1_30_[locus_tag=NVP1081O_030]_[protein=transcriptional_regulator]_[protein_id=AUR85765.1]_[location=28535..28795]_[gbkey=CDS]
AUR85765.1	PDB header: gene regulation Chain: A: PDB Molecule: dna polymerase accessory protein g45; PDBTitle: crystal structure of the processivity clamp gp45 from2 bacteriophage t4	d1czda2.18.pdb	764f2232023b3622	18	0.094	27	46	60	2.4500000000000002	PDB header: gene regulation	Chain: A: PDB Molecule: dna polymerase accessory protein g45;	PDBTitle: crystal structure of the processivity clamp gp45 from2 bacteriophage t4	#N/A	MG592456.1_prot_AUR85765.1_30_[locus_tag=NVP1081O_030]_[protein=transcriptional_regulator]_[protein_id=AUR85765.1]_[location=28535..28795]_[gbkey=CDS]
AUR85765.1	PDB header: viral protein/signaling protein Chain: E: PDB Molecule: nf-kappa-b essential modulator; PDBTitle: crystal structure of a vflip-ikkgamma complex: insights into viral2 activation of the ikk signalosome	c3cl3E_.19.pdb	764f2232023b3622	19	0.093	29	63	86	3.2	PDB header: viral protein/signaling protein	Chain: E: PDB Molecule: nf-kappa-b essential modulator;	PDBTitle: crystal structure of a vflip-ikkgamma complex: insights into viral2 activation of the ikk signalosome	#N/A	MG592456.1_prot_AUR85765.1_30_[locus_tag=NVP1081O_030]_[protein=transcriptional_regulator]_[protein_id=AUR85765.1]_[location=28535..28795]_[gbkey=CDS]
AUR85765.1	PDB header: chaperone Chain: A: PDB Molecule: dnaj homolog subfamily b member 12; PDBTitle: solution structure of j-domain from human dnaj subfamily b2 menber 12	c2ctpA_.20.pdb	764f2232023b3622	20	0.092	22	48	85	UNK	PDB header: chaperone	Chain: A: PDB Molecule: dnaj homolog subfamily b member 12;	PDBTitle: solution structure of j-domain from human dnaj subfamily b2 menber 12	#N/A	MG592456.1_prot_AUR85765.1_30_[locus_tag=NVP1081O_030]_[protein=transcriptional_regulator]_[protein_id=AUR85765.1]_[location=28535..28795]_[gbkey=CDS]
Description	Template Info	Template/Model	Job ID	Rank	#N/A	Sequence ID	Qstart	Qend	Resolution	Template Info	#N/A	#N/A	#N/A	# Job Description
AUR85792.1	PDB header: transcription,hydrolase Chain: L: PDB Molecule: general control protein gcn4, proteasome-activating PDBTitle: proteasome-activating nucleotidase (pan) n-domain (57-134) from2 archaeoglobus fulgidus fused to gcn4, p61a mutant	c2wg6L_.1.pdb	7f5a2395ba422b61	1	0.362	38	12	33	2.5	PDB header: transcription,hydrolase	Chain: L: PDB Molecule: general control protein gcn4, proteasome-activating	PDBTitle: proteasome-activating nucleotidase (pan) n-domain (57-134) from2 archaeoglobus fulgidus fused to gcn4, p61a mutant	#N/A	MG592456.1_prot_AUR85792.1_57_[locus_tag=NVP1081O_057]_[protein=hypothetical_protein]_[protein_id=AUR85792.1]_[location=46714..46941]_[gbkey=CDS]
AUR85792.1	PDB header: hydrolase Chain: F: PDB Molecule: proteasome-activating nucleotidase; PDBTitle: n-terminal domain of the proteasome-activating nucleotidase2 of methanocaldococcus jannaschii	c3h43F_.2.pdb	7f5a2395ba422b61	2	0.309	29	12	33	2.1	PDB header: hydrolase	Chain: F: PDB Molecule: proteasome-activating nucleotidase;	PDBTitle: n-terminal domain of the proteasome-activating nucleotidase2 of methanocaldococcus jannaschii	#N/A	MG592456.1_prot_AUR85792.1_57_[locus_tag=NVP1081O_057]_[protein=hypothetical_protein]_[protein_id=AUR85792.1]_[location=46714..46941]_[gbkey=CDS]
AUR85792.1	PDB header: hydrolase Chain: B: PDB Molecule: 26s proteasome regulatory subunit 4; PDBTitle: conformational landscape of the p28-bound human proteasome regulatory2 particle	c5vgzB_.3.pdb	7f5a2395ba422b61	3	0.284	29	12	36	3.7	PDB header: hydrolase	Chain: B: PDB Molecule: 26s proteasome regulatory subunit 4;	PDBTitle: conformational landscape of the p28-bound human proteasome regulatory2 particle	#N/A	MG592456.1_prot_AUR85792.1_57_[locus_tag=NVP1081O_057]_[protein=hypothetical_protein]_[protein_id=AUR85792.1]_[location=46714..46941]_[gbkey=CDS]
AUR85792.1	PDB header: viral protein Chain: A: PDB Molecule: acr30-35; PDBTitle: solution structure of anti-crispr protein acr30-35 from pseudomonas2 aeruginosa phage jbd30	c2lw5A_.4.pdb	7f5a2395ba422b61	4	0.111	69	35	47	UNK	PDB header: viral protein	Chain: A: PDB Molecule: acr30-35;	PDBTitle: solution structure of anti-crispr protein acr30-35 from pseudomonas2 aeruginosa phage jbd30	#N/A	MG592456.1_prot_AUR85792.1_57_[locus_tag=NVP1081O_057]_[protein=hypothetical_protein]_[protein_id=AUR85792.1]_[location=46714..46941]_[gbkey=CDS]
AUR85792.1	PDB header: oxidoreductase Chain: A: PDB Molecule: putative oxidoreductase; PDBTitle: a putative oxidoreductase with a thioredoxin fold	c3iv4A_.5.pdb	7f5a2395ba422b61	5	0.106	26	4	30	1.5	PDB header: oxidoreductase	Chain: A: PDB Molecule: putative oxidoreductase;	PDBTitle: a putative oxidoreductase with a thioredoxin fold	#N/A	MG592456.1_prot_AUR85792.1_57_[locus_tag=NVP1081O_057]_[protein=hypothetical_protein]_[protein_id=AUR85792.1]_[location=46714..46941]_[gbkey=CDS]
AUR85792.1	PDB header: hydrolase Chain: C: PDB Molecule: 26s proteasome regulatory subunit 8; PDBTitle: conformational landscape of the p28-bound human proteasome regulatory2 particle	c5vgzC_.6.pdb	7f5a2395ba422b61	6	0.09	25	12	36	3.7	PDB header: hydrolase	Chain: C: PDB Molecule: 26s proteasome regulatory subunit 8;	PDBTitle: conformational landscape of the p28-bound human proteasome regulatory2 particle	#N/A	MG592456.1_prot_AUR85792.1_57_[locus_tag=NVP1081O_057]_[protein=hypothetical_protein]_[protein_id=AUR85792.1]_[location=46714..46941]_[gbkey=CDS]
AUR85792.1	PDB header: protein binding Chain: A: PDB Molecule: creb-regulated transcription coactivator 2; PDBTitle: mechanism of creb recognition and coactivation by the creb regulated2 transcriptional coactivator crtc2	c4htmA_.7.pdb	7f5a2395ba422b61	7	0.071	63	10	17	2	PDB header: protein binding	Chain: A: PDB Molecule: creb-regulated transcription coactivator 2;	PDBTitle: mechanism of creb recognition and coactivation by the creb regulated2 transcriptional coactivator crtc2	#N/A	MG592456.1_prot_AUR85792.1_57_[locus_tag=NVP1081O_057]_[protein=hypothetical_protein]_[protein_id=AUR85792.1]_[location=46714..46941]_[gbkey=CDS]
AUR85792.1	PDB header: protein binding Chain: E: PDB Molecule: rnl; PDBTitle: structure of pnkp1/rnl/hen1 complex	c4xruE_.8.pdb	7f5a2395ba422b61	8	0.064	31	12	37	3.41	PDB header: protein binding	Chain: E: PDB Molecule: rnl;	PDBTitle: structure of pnkp1/rnl/hen1 complex	#N/A	MG592456.1_prot_AUR85792.1_57_[locus_tag=NVP1081O_057]_[protein=hypothetical_protein]_[protein_id=AUR85792.1]_[location=46714..46941]_[gbkey=CDS]
AUR85792.1	PDB header: endocytosis/exocytosis Chain: C: PDB Molecule: rab guanine nucleotide exchange factor sec2; PDBTitle: crystal structure of the rab gtpase sec4p, the sec2p gef2 domain, and phosphate complex	c2eqbC_.9.pdb	7f5a2395ba422b61	9	0.059	71	8	14	2.7	PDB header: endocytosis/exocytosis	Chain: C: PDB Molecule: rab guanine nucleotide exchange factor sec2;	PDBTitle: crystal structure of the rab gtpase sec4p, the sec2p gef2 domain, and phosphate complex	#N/A	MG592456.1_prot_AUR85792.1_57_[locus_tag=NVP1081O_057]_[protein=hypothetical_protein]_[protein_id=AUR85792.1]_[location=46714..46941]_[gbkey=CDS]
AUR85792.1	PDB header: chaperone/nuclear protein Chain: A: PDB Molecule: chimera of histone h2b.1 and histone h2a.z; PDBTitle: nmr structure of chaperone chz1 complexed with histone2 h2a.z-h2b	d2jssa1.10.pdb	7f5a2395ba422b61	10	0.054	15	10	36	UNK	PDB header: chaperone/nuclear protein	Chain: A: PDB Molecule: chimera of histone h2b.1 and histone h2a.z;	PDBTitle: nmr structure of chaperone chz1 complexed with histone2 h2a.z-h2b	#N/A	MG592456.1_prot_AUR85792.1_57_[locus_tag=NVP1081O_057]_[protein=hypothetical_protein]_[protein_id=AUR85792.1]_[location=46714..46941]_[gbkey=CDS]
AUR85792.1	PDB header: transcription/dna Chain: G: PDB Molecule: creb-regulated transcription coactivator 2; PDBTitle: crystal structure of the crtc2-creb-cre complex	c5zkoG_.11.pdb	7f5a2395ba422b61	11	0.051	63	10	17	3.05	PDB header: transcription/dna	Chain: G: PDB Molecule: creb-regulated transcription coactivator 2;	PDBTitle: crystal structure of the crtc2-creb-cre complex	#N/A	MG592456.1_prot_AUR85792.1_57_[locus_tag=NVP1081O_057]_[protein=hypothetical_protein]_[protein_id=AUR85792.1]_[location=46714..46941]_[gbkey=CDS]
AUR85792.1	PDB header: oxidoreductase Chain: A: PDB Molecule: putative reductase ypo4104/y4119/yp_4011; PDBTitle: structure of the enoyl-acp reductase fabv from yersinia pestis with2 the cofactor nadh (mr, cleaved histag)	c3zu3A_.12.pdb	7f5a2395ba422b61	12	0.046	22	7	42	1.8	PDB header: oxidoreductase	Chain: A: PDB Molecule: putative reductase ypo4104/y4119/yp_4011;	PDBTitle: structure of the enoyl-acp reductase fabv from yersinia pestis with2 the cofactor nadh (mr, cleaved histag)	#N/A	MG592456.1_prot_AUR85792.1_57_[locus_tag=NVP1081O_057]_[protein=hypothetical_protein]_[protein_id=AUR85792.1]_[location=46714..46941]_[gbkey=CDS]
AUR85792.1	PDB header: protein transport Chain: E: PDB Molecule: rab-3a-interacting protein; PDBTitle: crystal structure of gtp-bound rab8:rabin8	c4lhzE_.13.pdb	7f5a2395ba422b61	13	0.045	86	8	14	3.2	PDB header: protein transport	Chain: E: PDB Molecule: rab-3a-interacting protein;	PDBTitle: crystal structure of gtp-bound rab8:rabin8	#N/A	MG592456.1_prot_AUR85792.1_57_[locus_tag=NVP1081O_057]_[protein=hypothetical_protein]_[protein_id=AUR85792.1]_[location=46714..46941]_[gbkey=CDS]
AUR85792.1	PDB header: endocytosis Chain: A: PDB Molecule: clathrin heavy chain; PDBTitle: clathrin terminal domain complexed with tlpwdlwtt	d1utca1.14.pdb	7f5a2395ba422b61	14	0.042	45	32	42	2.2999999999999998	PDB header: endocytosis	Chain: A: PDB Molecule: clathrin heavy chain;	PDBTitle: clathrin terminal domain complexed with tlpwdlwtt	#N/A	MG592456.1_prot_AUR85792.1_57_[locus_tag=NVP1081O_057]_[protein=hypothetical_protein]_[protein_id=AUR85792.1]_[location=46714..46941]_[gbkey=CDS]
AUR85792.1	PDB header: hydrolase Chain: B: PDB Molecule: enhancer of mrna-decapping protein 3; PDBTitle: structure of the human ddx6 c-terminal domain in complex2 with an edc3-fdf peptide	c2wayB_.15.pdb	7f5a2395ba422b61	15	0.042	78	9	17	2.2999999999999998	PDB header: hydrolase	Chain: B: PDB Molecule: enhancer of mrna-decapping protein 3;	PDBTitle: structure of the human ddx6 c-terminal domain in complex2 with an edc3-fdf peptide	#N/A	MG592456.1_prot_AUR85792.1_57_[locus_tag=NVP1081O_057]_[protein=hypothetical_protein]_[protein_id=AUR85792.1]_[location=46714..46941]_[gbkey=CDS]
AUR85792.1	PDB header: splicing Chain: B: PDB Molecule: protein quaking; PDBTitle: crystal structure of the quaking qua1 homodimerization domain	c4dnnB_.16.pdb	7f5a2395ba422b61	16	0.04	18	28	71	2.1	PDB header: splicing	Chain: B: PDB Molecule: protein quaking;	PDBTitle: crystal structure of the quaking qua1 homodimerization domain	#N/A	MG592456.1_prot_AUR85792.1_57_[locus_tag=NVP1081O_057]_[protein=hypothetical_protein]_[protein_id=AUR85792.1]_[location=46714..46941]_[gbkey=CDS]
AUR85792.1	PDB header: lyase Chain: A: PDB Molecule: phosphomethylpyrimidine synthase, chloroplastic; PDBTitle: crystal structure of eukaryotic thic from a. thaliana	c4n7qA_.17.pdb	7f5a2395ba422b61	17	0.039	28	49	66	1.6	PDB header: lyase	Chain: A: PDB Molecule: phosphomethylpyrimidine synthase, chloroplastic;	PDBTitle: crystal structure of eukaryotic thic from a. thaliana	#N/A	MG592456.1_prot_AUR85792.1_57_[locus_tag=NVP1081O_057]_[protein=hypothetical_protein]_[protein_id=AUR85792.1]_[location=46714..46941]_[gbkey=CDS]
AUR85792.1	PDB header: endocytosis/exocytosis Chain: A: PDB Molecule: clathrin; PDBTitle: peptide-in-groove interactions link target proteins to the b-propeller2 of clathrin	d1c9la1.18.pdb	7f5a2395ba422b61	18	0.039	45	32	42	2.9	PDB header: endocytosis/exocytosis	Chain: A: PDB Molecule: clathrin;	PDBTitle: peptide-in-groove interactions link target proteins to the b-propeller2 of clathrin	#N/A	MG592456.1_prot_AUR85792.1_57_[locus_tag=NVP1081O_057]_[protein=hypothetical_protein]_[protein_id=AUR85792.1]_[location=46714..46941]_[gbkey=CDS]
AUR85792.1	PDB header: lyase Chain: A: PDB Molecule: phosphomethylpyrimidine synthase, chloroplastic; PDBTitle: crystal structure of arabidopsis thaliana thic with bound2 aminoimidazole ribonucleotide, s-adenosylhomocysteine, fe4s4 cluster3 and fe	c4s28A_.19.pdb	7f5a2395ba422b61	19	0.037	28	49	66	1.25	PDB header: lyase	Chain: A: PDB Molecule: phosphomethylpyrimidine synthase, chloroplastic;	PDBTitle: crystal structure of arabidopsis thaliana thic with bound2 aminoimidazole ribonucleotide, s-adenosylhomocysteine, fe4s4 cluster3 and fe	#N/A	MG592456.1_prot_AUR85792.1_57_[locus_tag=NVP1081O_057]_[protein=hypothetical_protein]_[protein_id=AUR85792.1]_[location=46714..46941]_[gbkey=CDS]
AUR85792.1	PDB header: structural protein/dna Chain: C: PDB Molecule: histone h2a.1; PDBTitle: crystal structure of the yeast nucleosome core particle2 reveals fundamental differences in inter-nucleosome3 interactions	d1id3c_.20.pdb	7f5a2395ba422b61	20	0.036	19	10	36	3.1	PDB header: structural protein/dna	Chain: C: PDB Molecule: histone h2a.1;	PDBTitle: crystal structure of the yeast nucleosome core particle2 reveals fundamental differences in inter-nucleosome3 interactions	#N/A	MG592456.1_prot_AUR85792.1_57_[locus_tag=NVP1081O_057]_[protein=hypothetical_protein]_[protein_id=AUR85792.1]_[location=46714..46941]_[gbkey=CDS]
Description	Template Info	Template/Model	Job ID	Rank	#N/A	Sequence ID	Qstart	Qend	Resolution	Template Info	#N/A	#N/A	#N/A	# Job Description
AUR85815.1	PDB header: viral protein Chain: A: PDB Molecule: matrix protein; PDBTitle: structure of the vesicular stomatitis virus matrix protein	c2w2rA_.1.pdb	efc86329bf124c48	1	0.252	35	31	64	1.83	PDB header: viral protein	Chain: A: PDB Molecule: matrix protein;	PDBTitle: structure of the vesicular stomatitis virus matrix protein	#N/A	MG592456.1_prot_AUR85815.1_80_[locus_tag=NVP1081O_080]_[protein=hypothetical_protein]_[protein_id=AUR85815.1]_[location=57591..57791]_[gbkey=CDS]
AUR85815.1	PDB header: oxidoreductase Chain: A: PDB Molecule: lactate dehydrogenase; PDBTitle: crystal structure of non-allosteric l-lactate dehydrogenase2 from lactobacillus pentosus at 2.3 angstrom resolution	d1ez4a1.2.pdb	efc86329bf124c48	2	0.045	40	6	20	2.2999999999999998	PDB header: oxidoreductase	Chain: A: PDB Molecule: lactate dehydrogenase;	PDBTitle: crystal structure of non-allosteric l-lactate dehydrogenase2 from lactobacillus pentosus at 2.3 angstrom resolution	#N/A	MG592456.1_prot_AUR85815.1_80_[locus_tag=NVP1081O_080]_[protein=hypothetical_protein]_[protein_id=AUR85815.1]_[location=57591..57791]_[gbkey=CDS]
AUR85815.1	PDB header: oxidoreductase(choh(d)-nad(a)) Chain: A: PDB Molecule: apo-l-lactate dehydrogenase; PDBTitle: structure determination and refinement of bacillus2 stearothermophilus lactate dehydrogenase	c1ldbA_.3.pdb	efc86329bf124c48	3	0.042	41	6	27	2.8	PDB header: oxidoreductase(choh(d)-nad(a))	Chain: A: PDB Molecule: apo-l-lactate dehydrogenase;	PDBTitle: structure determination and refinement of bacillus2 stearothermophilus lactate dehydrogenase	#N/A	MG592456.1_prot_AUR85815.1_80_[locus_tag=NVP1081O_080]_[protein=hypothetical_protein]_[protein_id=AUR85815.1]_[location=57591..57791]_[gbkey=CDS]
AUR85815.1	PDB header: transport receptor Chain: B: PDB Molecule: protein (importin alpha-2 subunit); PDBTitle: structure of importin beta bound to the ibb domain of2 importin alpha (ii crystal form, grown at low ph)	c1qgrB_.4.pdb	efc86329bf124c48	4	0.04	86	27	33	2.2999999999999998	PDB header: transport receptor	Chain: B: PDB Molecule: protein (importin alpha-2 subunit);	PDBTitle: structure of importin beta bound to the ibb domain of2 importin alpha (ii crystal form, grown at low ph)	#N/A	MG592456.1_prot_AUR85815.1_80_[locus_tag=NVP1081O_080]_[protein=hypothetical_protein]_[protein_id=AUR85815.1]_[location=57591..57791]_[gbkey=CDS]
AUR85815.1	PDB header: oxidoreductase Chain: A: PDB Molecule: ceruloplasmin; PDBTitle: ceruloplasmin revisited: structural and functional roles of2 various metal cation binding sites	d2j5wa1.5.pdb	efc86329bf124c48	5	0.04	30	23	66	2.8	PDB header: oxidoreductase	Chain: A: PDB Molecule: ceruloplasmin;	PDBTitle: ceruloplasmin revisited: structural and functional roles of2 various metal cation binding sites	#N/A	MG592456.1_prot_AUR85815.1_80_[locus_tag=NVP1081O_080]_[protein=hypothetical_protein]_[protein_id=AUR85815.1]_[location=57591..57791]_[gbkey=CDS]
AUR85815.1	PDB header: protein transport Chain: K: PDB Molecule: pseudopilin gspk; PDBTitle: the crystal structure of the gspk-gspi-gspj complex from2 enterotoxigenic escherichia coli type 2 secretion system	d3ci0k3.6.pdb	efc86329bf124c48	6	0.039	43	40	46	2.2000000000000002	PDB header: protein transport	Chain: K: PDB Molecule: pseudopilin gspk;	PDBTitle: the crystal structure of the gspk-gspi-gspj complex from2 enterotoxigenic escherichia coli type 2 secretion system	#N/A	MG592456.1_prot_AUR85815.1_80_[locus_tag=NVP1081O_080]_[protein=hypothetical_protein]_[protein_id=AUR85815.1]_[location=57591..57791]_[gbkey=CDS]
AUR85815.1	PDB header: cytokine Chain: A: PDB Molecule: interleukin-21; PDBTitle: solution structure of human interleukin-21	d2oqpa1.7.pdb	efc86329bf124c48	7	0.037	12	26	51	UNK	PDB header: cytokine	Chain: A: PDB Molecule: interleukin-21;	PDBTitle: solution structure of human interleukin-21	#N/A	MG592456.1_prot_AUR85815.1_80_[locus_tag=NVP1081O_080]_[protein=hypothetical_protein]_[protein_id=AUR85815.1]_[location=57591..57791]_[gbkey=CDS]
AUR85815.1	PDB header: blood clotting Chain: A: PDB Molecule: coagulation factor v; PDBTitle: crystal structure of bovine factor vai	c1sddA_.8.pdb	efc86329bf124c48	8	0.037	43	23	43	2.8	PDB header: blood clotting	Chain: A: PDB Molecule: coagulation factor v;	PDBTitle: crystal structure of bovine factor vai	#N/A	MG592456.1_prot_AUR85815.1_80_[locus_tag=NVP1081O_080]_[protein=hypothetical_protein]_[protein_id=AUR85815.1]_[location=57591..57791]_[gbkey=CDS]
AUR85815.1	PDB header: oxidoreductase Chain: A: PDB Molecule: putative copper oxidase; PDBTitle: two-domain laccase from streptomyces coelicolor at 2.3 a resolution	c3kw8A_.9.pdb	efc86329bf124c48	9	0.035	31	23	58	2.29	PDB header: oxidoreductase	Chain: A: PDB Molecule: putative copper oxidase;	PDBTitle: two-domain laccase from streptomyces coelicolor at 2.3 a resolution	#N/A	MG592456.1_prot_AUR85815.1_80_[locus_tag=NVP1081O_080]_[protein=hypothetical_protein]_[protein_id=AUR85815.1]_[location=57591..57791]_[gbkey=CDS]
AUR85815.1	PDB header: oxidoreductase(choh(d)-nad(a)) Chain: A: PDB Molecule: l-lactate dehydrogenase; PDBTitle: structure of a ternary complex of an allosteric lactate2 dehydrogenase from bacillus stearothermophilus at 2.53 angstroms resolution	d1ldna1.10.pdb	efc86329bf124c48	10	0.032	41	6	27	2.5	PDB header: oxidoreductase(choh(d)-nad(a))	Chain: A: PDB Molecule: l-lactate dehydrogenase;	PDBTitle: structure of a ternary complex of an allosteric lactate2 dehydrogenase from bacillus stearothermophilus at 2.53 angstroms resolution	#N/A	MG592456.1_prot_AUR85815.1_80_[locus_tag=NVP1081O_080]_[protein=hypothetical_protein]_[protein_id=AUR85815.1]_[location=57591..57791]_[gbkey=CDS]
AUR85815.1	PDB header: membrane protein Chain: A: PDB Molecule: putative uncharacterized protein; PDBTitle: structure of a presenilin family intramembrane aspartate protease in2 c2221 space group	c4hydA_.11.pdb	efc86329bf124c48	11	0.032	56	17	25	3.8	PDB header: membrane protein	Chain: A: PDB Molecule: putative uncharacterized protein;	PDBTitle: structure of a presenilin family intramembrane aspartate protease in2 c2221 space group	#N/A	MG592456.1_prot_AUR85815.1_80_[locus_tag=NVP1081O_080]_[protein=hypothetical_protein]_[protein_id=AUR85815.1]_[location=57591..57791]_[gbkey=CDS]
AUR85815.1	PDB header: hydrolase/blood clotting Chain: B: PDB Molecule: streptokinase; PDBTitle: x-ray crystal structure of the complex of microplasminogen2 with alpha domain of streptokinase in the presence cadmium3 ions	d1l4zb_.12.pdb	efc86329bf124c48	12	0.031	41	9	30	2.8	PDB header: hydrolase/blood clotting	Chain: B: PDB Molecule: streptokinase;	PDBTitle: x-ray crystal structure of the complex of microplasminogen2 with alpha domain of streptokinase in the presence cadmium3 ions	#N/A	MG592456.1_prot_AUR85815.1_80_[locus_tag=NVP1081O_080]_[protein=hypothetical_protein]_[protein_id=AUR85815.1]_[location=57591..57791]_[gbkey=CDS]
AUR85815.1	PDB header: oxidoreductase Chain: A: PDB Molecule: small laccase, multi-copper oxidase; PDBTitle: small laccase from amycolatopsis sp. atcc 39116	c3t9wA_.13.pdb	efc86329bf124c48	13	0.031	21	23	41	1.5	PDB header: oxidoreductase	Chain: A: PDB Molecule: small laccase, multi-copper oxidase;	PDBTitle: small laccase from amycolatopsis sp. atcc 39116	#N/A	MG592456.1_prot_AUR85815.1_80_[locus_tag=NVP1081O_080]_[protein=hypothetical_protein]_[protein_id=AUR85815.1]_[location=57591..57791]_[gbkey=CDS]
AUR85815.1	PDB header: oxidoreductase Chain: A: PDB Molecule: ceruloplasmin; PDBTitle: ceruloplasmin revisited: structural and functional roles of2 various metal cation binding sites	d2j5wa3.14.pdb	efc86329bf124c48	14	0.03	22	23	66	2.8	PDB header: oxidoreductase	Chain: A: PDB Molecule: ceruloplasmin;	PDBTitle: ceruloplasmin revisited: structural and functional roles of2 various metal cation binding sites	#N/A	MG592456.1_prot_AUR85815.1_80_[locus_tag=NVP1081O_080]_[protein=hypothetical_protein]_[protein_id=AUR85815.1]_[location=57591..57791]_[gbkey=CDS]
AUR85815.1	PDB header: metal binding protein Chain: A: PDB Molecule: hypothetical protein mth1880; PDBTitle: solution structure of mth1880 from methanobacterium2 thermoautotrophicum	d1iqoa_.15.pdb	efc86329bf124c48	15	0.029	36	7	17	UNK	PDB header: metal binding protein	Chain: A: PDB Molecule: hypothetical protein mth1880;	PDBTitle: solution structure of mth1880 from methanobacterium2 thermoautotrophicum	#N/A	MG592456.1_prot_AUR85815.1_80_[locus_tag=NVP1081O_080]_[protein=hypothetical_protein]_[protein_id=AUR85815.1]_[location=57591..57791]_[gbkey=CDS]
AUR85815.1	PDB header: blood clotting Chain: A: PDB Molecule: coagulation factor v; PDBTitle: crystal structure of bovine factor vai	d1sdda1.16.pdb	efc86329bf124c48	16	0.029	38	23	66	2.8	PDB header: blood clotting	Chain: A: PDB Molecule: coagulation factor v;	PDBTitle: crystal structure of bovine factor vai	#N/A	MG592456.1_prot_AUR85815.1_80_[locus_tag=NVP1081O_080]_[protein=hypothetical_protein]_[protein_id=AUR85815.1]_[location=57591..57791]_[gbkey=CDS]
AUR85815.1	PDB header: oxidoreductase Chain: B: PDB Molecule: laccase; PDBTitle: laccase from streptomyces coelicolor	c3cg8B_.17.pdb	efc86329bf124c48	17	0.028	16	23	41	2.68	PDB header: oxidoreductase	Chain: B: PDB Molecule: laccase;	PDBTitle: laccase from streptomyces coelicolor	#N/A	MG592456.1_prot_AUR85815.1_80_[locus_tag=NVP1081O_080]_[protein=hypothetical_protein]_[protein_id=AUR85815.1]_[location=57591..57791]_[gbkey=CDS]
AUR85815.1	PDB header: oxidoreductase Chain: A: PDB Molecule: spore coat protein a; PDBTitle: crystal structure of cota, an endospore coat protein from2 bacillus subtilis	d1gska1.18.pdb	efc86329bf124c48	18	0.027	25	18	41	1.7	PDB header: oxidoreductase	Chain: A: PDB Molecule: spore coat protein a;	PDBTitle: crystal structure of cota, an endospore coat protein from2 bacillus subtilis	#N/A	MG592456.1_prot_AUR85815.1_80_[locus_tag=NVP1081O_080]_[protein=hypothetical_protein]_[protein_id=AUR85815.1]_[location=57591..57791]_[gbkey=CDS]
AUR85815.1	PDB header: oxidoreductase Chain: C: PDB Molecule: small laccase, multi-copper oxidase; PDBTitle: small laccase from streptomyces viridosporus t7a	c3tasC_.19.pdb	efc86329bf124c48	19	0.025	16	23	66	2.2999999999999998	PDB header: oxidoreductase	Chain: C: PDB Molecule: small laccase, multi-copper oxidase;	PDBTitle: small laccase from streptomyces viridosporus t7a	#N/A	MG592456.1_prot_AUR85815.1_80_[locus_tag=NVP1081O_080]_[protein=hypothetical_protein]_[protein_id=AUR85815.1]_[location=57591..57791]_[gbkey=CDS]
AUR85815.1	PDB header: blood clotting Chain: B: PDB Molecule: coagulation factor viii light chain; PDBTitle: crystal structure of human factor viii	c3cdzB_.20.pdb	efc86329bf124c48	20	0.024	26	23	41	3.98	PDB header: blood clotting	Chain: B: PDB Molecule: coagulation factor viii light chain;	PDBTitle: crystal structure of human factor viii	#N/A	MG592456.1_prot_AUR85815.1_80_[locus_tag=NVP1081O_080]_[protein=hypothetical_protein]_[protein_id=AUR85815.1]_[location=57591..57791]_[gbkey=CDS]
Description	Template Info	Template/Model	Job ID	Rank	#N/A	Sequence ID	Qstart	Qend	Resolution	Template Info	#N/A	#N/A	#N/A	# Job Description
AUR85834.1	PDB header: dna binding protein, cell cycle Chain: A: PDB Molecule: chromosome partition protein smc; PDBTitle: crystal structure of the smc head domain with a coiled coil and joint2 derived from pyrococcus yayanosii	c5xeiA_.1.pdb	c0ce5f6b0e6c94a8	1	1	20	1	743	2.6	PDB header: dna binding protein, cell cycle	Chain: A: PDB Molecule: chromosome partition protein smc;	PDBTitle: crystal structure of the smc head domain with a coiled coil and joint2 derived from pyrococcus yayanosii	#N/A	MG592456.1_prot_AUR85834.1_99_[locus_tag=NVP1081O_099]_[protein=RecF/RecN/SMC_N_terminal_domain_protein]_[protein_id=AUR85834.1]_[location=71486..73717]_[gbkey=CDS]
AUR85834.1	PDB header: dna binding protein Chain: A: PDB Molecule: dna repair protein recn; PDBTitle: crystal structure of a deletion mutant of deinococcus radiodurans2 recn	c4ad8A_.2.pdb	c0ce5f6b0e6c94a8	2	0.999	18	3	738	4	PDB header: dna binding protein	Chain: A: PDB Molecule: dna repair protein recn;	PDBTitle: crystal structure of a deletion mutant of deinococcus radiodurans2 recn	#N/A	MG592456.1_prot_AUR85834.1_99_[locus_tag=NVP1081O_099]_[protein=RecF/RecN/SMC_N_terminal_domain_protein]_[protein_id=AUR85834.1]_[location=71486..73717]_[gbkey=CDS]
AUR85834.1	PDB header: dna binding protein/cell cycle Chain: A: PDB Molecule: chromosome partition protein smc; PDBTitle: crystal structure of the smc head domain with an extended coiled coil2 bound to the c-terminal domain of scpa derived from pyrococcus3 furiosus	c5xnsA_.3.pdb	c0ce5f6b0e6c94a8	3	0.999	21	1	742	2.0099999999999998	PDB header: dna binding protein/cell cycle	Chain: A: PDB Molecule: chromosome partition protein smc;	PDBTitle: crystal structure of the smc head domain with an extended coiled coil2 bound to the c-terminal domain of scpa derived from pyrococcus3 furiosus	#N/A	MG592456.1_prot_AUR85834.1_99_[locus_tag=NVP1081O_099]_[protein=RecF/RecN/SMC_N_terminal_domain_protein]_[protein_id=AUR85834.1]_[location=71486..73717]_[gbkey=CDS]
AUR85834.1	PDB header: protein binding Chain: A: PDB Molecule: structural maintenance of chromosomes protein 3; PDBTitle: cohesin smc3-hd:scc1-n complex from yeast	c4ux3A_.4.pdb	c0ce5f6b0e6c94a8	4	0.999	15	4	742	3.3	PDB header: protein binding	Chain: A: PDB Molecule: structural maintenance of chromosomes protein 3;	PDBTitle: cohesin smc3-hd:scc1-n complex from yeast	#N/A	MG592456.1_prot_AUR85834.1_99_[locus_tag=NVP1081O_099]_[protein=RecF/RecN/SMC_N_terminal_domain_protein]_[protein_id=AUR85834.1]_[location=71486..73717]_[gbkey=CDS]
AUR85834.1	PDB header: recombination Chain: B: PDB Molecule: dna double-strand break repair rad50 atpase; PDBTitle: crystal structure of rad50 bound to adp	c3auyB_.5.pdb	c0ce5f6b0e6c94a8	5	0.999	32	1	741	2.7	PDB header: recombination	Chain: B: PDB Molecule: dna double-strand break repair rad50 atpase;	PDBTitle: crystal structure of rad50 bound to adp	#N/A	MG592456.1_prot_AUR85834.1_99_[locus_tag=NVP1081O_099]_[protein=RecF/RecN/SMC_N_terminal_domain_protein]_[protein_id=AUR85834.1]_[location=71486..73717]_[gbkey=CDS]
AUR85834.1	PDB header: hydrolase Chain: A: PDB Molecule: rad50; PDBTitle: the mre11:rad50 complex forms an atp dependent molecular clamp in dna2 double-strand break repair	c3qg5A_.6.pdb	c0ce5f6b0e6c94a8	6	0.999	15	2	347	3.4	PDB header: hydrolase	Chain: A: PDB Molecule: rad50;	PDBTitle: the mre11:rad50 complex forms an atp dependent molecular clamp in dna2 double-strand break repair	#N/A	MG592456.1_prot_AUR85834.1_99_[locus_tag=NVP1081O_099]_[protein=RecF/RecN/SMC_N_terminal_domain_protein]_[protein_id=AUR85834.1]_[location=71486..73717]_[gbkey=CDS]
AUR85834.1	PDB header: hydrolase Chain: A: PDB Molecule: putative uncharacterized protein,putative uncharacterized PDBTitle: atp-gamma-s bound rad50 from chaetomium thermophilum in complex with2 dna	c5dacA_.7.pdb	c0ce5f6b0e6c94a8	7	0.999	13	3	742	2.5	PDB header: hydrolase	Chain: A: PDB Molecule: putative uncharacterized protein,putative uncharacterized	PDBTitle: atp-gamma-s bound rad50 from chaetomium thermophilum in complex with2 dna	#N/A	MG592456.1_prot_AUR85834.1_99_[locus_tag=NVP1081O_099]_[protein=RecF/RecN/SMC_N_terminal_domain_protein]_[protein_id=AUR85834.1]_[location=71486..73717]_[gbkey=CDS]
AUR85834.1	PDB header: cell cycle Chain: A: PDB Molecule: smc protein; PDBTitle: structural biochemistry of atp-driven dimerization and dna2 stimulated activation of smc atpases.	c1xexA_.8.pdb	c0ce5f6b0e6c94a8	8	0.999	17	4	160	2.5	PDB header: cell cycle	Chain: A: PDB Molecule: smc protein;	PDBTitle: structural biochemistry of atp-driven dimerization and dna2 stimulated activation of smc atpases.	#N/A	MG592456.1_prot_AUR85834.1_99_[locus_tag=NVP1081O_099]_[protein=RecF/RecN/SMC_N_terminal_domain_protein]_[protein_id=AUR85834.1]_[location=71486..73717]_[gbkey=CDS]
AUR85834.1	PDB header: replication/recombination Chain: A: PDB Molecule: dna replication and repair protein recf; PDBTitle: recombination mediator recf	c2o5vA_.9.pdb	c0ce5f6b0e6c94a8	9	0.999	33	2	743	1.61	PDB header: replication/recombination	Chain: A: PDB Molecule: dna replication and repair protein recf;	PDBTitle: recombination mediator recf	#N/A	MG592456.1_prot_AUR85834.1_99_[locus_tag=NVP1081O_099]_[protein=RecF/RecN/SMC_N_terminal_domain_protein]_[protein_id=AUR85834.1]_[location=71486..73717]_[gbkey=CDS]
AUR85834.1	PDB header: dna binding protein, cell cycle Chain: B: PDB Molecule: chromosome partition protein smc; PDBTitle: crystal structure of an engaged dimer of the geobacillus2 stearothermophilus smc head domain	c5h68B_.10.pdb	c0ce5f6b0e6c94a8	10	0.999	29	2	742	1.98	PDB header: dna binding protein, cell cycle	Chain: B: PDB Molecule: chromosome partition protein smc;	PDBTitle: crystal structure of an engaged dimer of the geobacillus2 stearothermophilus smc head domain	#N/A	MG592456.1_prot_AUR85834.1_99_[locus_tag=NVP1081O_099]_[protein=RecF/RecN/SMC_N_terminal_domain_protein]_[protein_id=AUR85834.1]_[location=71486..73717]_[gbkey=CDS]
AUR85834.1	PDB header: replication Chain: A: PDB Molecule: rad50 abc-atpase; PDBTitle: crystal structure of the p. furiosus rad50 atpase domain	c1ii8A_.11.pdb	c0ce5f6b0e6c94a8	11	0.999	16	2	194	3.02	PDB header: replication	Chain: A: PDB Molecule: rad50 abc-atpase;	PDBTitle: crystal structure of the p. furiosus rad50 atpase domain	#N/A	MG592456.1_prot_AUR85834.1_99_[locus_tag=NVP1081O_099]_[protein=RecF/RecN/SMC_N_terminal_domain_protein]_[protein_id=AUR85834.1]_[location=71486..73717]_[gbkey=CDS]
AUR85834.1	PDB header: replication Chain: B: PDB Molecule: dna double-strand break repair rad50 atpase; PDBTitle: mre11 rad50 binding domain in complex with rad50 and amp-pnp	c3qkuB_.12.pdb	c0ce5f6b0e6c94a8	12	0.998	14	2	267	3.3	PDB header: replication	Chain: B: PDB Molecule: dna double-strand break repair rad50 atpase;	PDBTitle: mre11 rad50 binding domain in complex with rad50 and amp-pnp	#N/A	MG592456.1_prot_AUR85834.1_99_[locus_tag=NVP1081O_099]_[protein=RecF/RecN/SMC_N_terminal_domain_protein]_[protein_id=AUR85834.1]_[location=71486..73717]_[gbkey=CDS]
AUR85834.1	PDB header: cell adhesion Chain: A: PDB Molecule: structural maintenance of chromosome 1; PDBTitle: sc smc1hd:scc1-c complex, atpgs	d1w1wa_.13.pdb	c0ce5f6b0e6c94a8	13	0.998	21	3	742	2.9	PDB header: cell adhesion	Chain: A: PDB Molecule: structural maintenance of chromosome 1;	PDBTitle: sc smc1hd:scc1-c complex, atpgs	#N/A	MG592456.1_prot_AUR85834.1_99_[locus_tag=NVP1081O_099]_[protein=RecF/RecN/SMC_N_terminal_domain_protein]_[protein_id=AUR85834.1]_[location=71486..73717]_[gbkey=CDS]
AUR85834.1	PDB header: dna binding protein Chain: D: PDB Molecule: dna replication and repair protein recf; PDBTitle: structure of the recombination mediator protein recf-atp in recfor2 pathway	c5z68D_.14.pdb	c0ce5f6b0e6c94a8	14	0.998	18	2	742	3	PDB header: dna binding protein	Chain: D: PDB Molecule: dna replication and repair protein recf;	PDBTitle: structure of the recombination mediator protein recf-atp in recfor2 pathway	#N/A	MG592456.1_prot_AUR85834.1_99_[locus_tag=NVP1081O_099]_[protein=RecF/RecN/SMC_N_terminal_domain_protein]_[protein_id=AUR85834.1]_[location=71486..73717]_[gbkey=CDS]
AUR85834.1	PDB header: replication Chain: B: PDB Molecule: rad50 abc-atpase; PDBTitle: crystal structure of the p. furiosus rad50 atpase domain	c1ii8B_.15.pdb	c0ce5f6b0e6c94a8	15	0.998	17	566	742	3.02	PDB header: replication	Chain: B: PDB Molecule: rad50 abc-atpase;	PDBTitle: crystal structure of the p. furiosus rad50 atpase domain	#N/A	MG592456.1_prot_AUR85834.1_99_[locus_tag=NVP1081O_099]_[protein=RecF/RecN/SMC_N_terminal_domain_protein]_[protein_id=AUR85834.1]_[location=71486..73717]_[gbkey=CDS]
AUR85834.1	PDB header: dna repair Chain: A: PDB Molecule: dna double-strand break repair rad50 atpase; PDBTitle: the rad50 signature motif: essential to atp binding and2 biological function	c1us8A_.16.pdb	c0ce5f6b0e6c94a8	16	0.998	18	2	146	2.1	PDB header: dna repair	Chain: A: PDB Molecule: dna double-strand break repair rad50 atpase;	PDBTitle: the rad50 signature motif: essential to atp binding and2 biological function	#N/A	MG592456.1_prot_AUR85834.1_99_[locus_tag=NVP1081O_099]_[protein=RecF/RecN/SMC_N_terminal_domain_protein]_[protein_id=AUR85834.1]_[location=71486..73717]_[gbkey=CDS]
AUR85834.1	PDB header: hydrolase Chain: C: PDB Molecule: dna repair protein recn; PDBTitle: crystal structure of deinococcus radiodurans recn head2 domain	c4abyC_.17.pdb	c0ce5f6b0e6c94a8	17	0.998	19	3	167	3	PDB header: hydrolase	Chain: C: PDB Molecule: dna repair protein recn;	PDBTitle: crystal structure of deinococcus radiodurans recn head2 domain	#N/A	MG592456.1_prot_AUR85834.1_99_[locus_tag=NVP1081O_099]_[protein=RecF/RecN/SMC_N_terminal_domain_protein]_[protein_id=AUR85834.1]_[location=71486..73717]_[gbkey=CDS]
AUR85834.1	PDB header: chromosome segregation Chain: A: PDB Molecule: chromosome segregation smc protein; PDBTitle: smc head domain from thermotoga maritima	d1e69a_.18.pdb	c0ce5f6b0e6c94a8	18	0.998	17	2	162	3.1	PDB header: chromosome segregation	Chain: A: PDB Molecule: chromosome segregation smc protein;	PDBTitle: smc head domain from thermotoga maritima	#N/A	MG592456.1_prot_AUR85834.1_99_[locus_tag=NVP1081O_099]_[protein=RecF/RecN/SMC_N_terminal_domain_protein]_[protein_id=AUR85834.1]_[location=71486..73717]_[gbkey=CDS]
AUR85834.1	PDB header: dna binding protein Chain: A: PDB Molecule: chromosome partition protein smc; PDBTitle: crystal structure of the smchead bound to the c-winged helix domain of2 scpa	c4i99A_.19.pdb	c0ce5f6b0e6c94a8	19	0.998	16	4	198	2.2999999999999998	PDB header: dna binding protein	Chain: A: PDB Molecule: chromosome partition protein smc;	PDBTitle: crystal structure of the smchead bound to the c-winged helix domain of2 scpa	#N/A	MG592456.1_prot_AUR85834.1_99_[locus_tag=NVP1081O_099]_[protein=RecF/RecN/SMC_N_terminal_domain_protein]_[protein_id=AUR85834.1]_[location=71486..73717]_[gbkey=CDS]
AUR85834.1	PDB header: cell cycle Chain: B: PDB Molecule: smc protein; PDBTitle: structural biochemistry of atp-driven dimerization and dna2 stimulated activation of smc atpases.	c1xexB_.20.pdb	c0ce5f6b0e6c94a8	20	0.997	18	606	742	2.5	PDB header: cell cycle	Chain: B: PDB Molecule: smc protein;	PDBTitle: structural biochemistry of atp-driven dimerization and dna2 stimulated activation of smc atpases.	#N/A	MG592456.1_prot_AUR85834.1_99_[locus_tag=NVP1081O_099]_[protein=RecF/RecN/SMC_N_terminal_domain_protein]_[protein_id=AUR85834.1]_[location=71486..73717]_[gbkey=CDS]
Description	Template Info	Template/Model	Job ID	Rank	#N/A	Sequence ID	Qstart	Qend	Resolution	Template Info	#N/A	#N/A	#N/A	# Job Description
AUR85814.1	PDB header: viral protein Chain: C: PDB Molecule: hiv-1 gp41 glycoprotein; PDBTitle: hiv gp41 core structure	c1aikC_.1.pdb	412ab47a691ff085	1	0.661	29	46	62	2	PDB header: viral protein	Chain: C: PDB Molecule: hiv-1 gp41 glycoprotein;	PDBTitle: hiv gp41 core structure	#N/A	MG592456.1_prot_AUR85814.1_79_[locus_tag=NVP1081O_079]_[protein=hypothetical_protein]_[protein_id=AUR85814.1]_[location=57338..57637]_[gbkey=CDS]
AUR85814.1	PDB header: membrane protein/inhibitor Chain: D: PDB Molecule: fusion inhibitor cp32m-2; PDBTitle: potent hiv fusion inhibitor cp32m-2	c3w19D_.2.pdb	412ab47a691ff085	2	0.654	38	46	61	1.28	PDB header: membrane protein/inhibitor	Chain: D: PDB Molecule: fusion inhibitor cp32m-2;	PDBTitle: potent hiv fusion inhibitor cp32m-2	#N/A	MG592456.1_prot_AUR85814.1_79_[locus_tag=NVP1081O_079]_[protein=hypothetical_protein]_[protein_id=AUR85814.1]_[location=57338..57637]_[gbkey=CDS]
AUR85814.1	PDB header: membrane protein/inhibitor Chain: B: PDB Molecule: cp32m; PDBTitle: structure of hiv-1 gp41 nhr/fusion inhibitor complex p21	c3vh7B_.3.pdb	412ab47a691ff085	3	0.652	35	46	62	2.02	PDB header: membrane protein/inhibitor	Chain: B: PDB Molecule: cp32m;	PDBTitle: structure of hiv-1 gp41 nhr/fusion inhibitor complex p21	#N/A	MG592456.1_prot_AUR85814.1_79_[locus_tag=NVP1081O_079]_[protein=hypothetical_protein]_[protein_id=AUR85814.1]_[location=57338..57637]_[gbkey=CDS]
AUR85814.1	PDB header: viral protein/antiviral protein Chain: F: PDB Molecule: sifuvirtide; PDBTitle: hiv-gp41 fusion inhibitor sifuvirtide	c3vieF_.4.pdb	412ab47a691ff085	4	0.648	29	46	62	1.8	PDB header: viral protein/antiviral protein	Chain: F: PDB Molecule: sifuvirtide;	PDBTitle: hiv-gp41 fusion inhibitor sifuvirtide	#N/A	MG592456.1_prot_AUR85814.1_79_[locus_tag=NVP1081O_079]_[protein=hypothetical_protein]_[protein_id=AUR85814.1]_[location=57338..57637]_[gbkey=CDS]
AUR85814.1	PDB header: membrane protein/inhibitor Chain: F: PDB Molecule: cp32m; PDBTitle: structure of hiv-1 gp41 nhr/fusion inhibitor complex p21	c3vh7F_.5.pdb	412ab47a691ff085	5	0.648	35	46	62	2.02	PDB header: membrane protein/inhibitor	Chain: F: PDB Molecule: cp32m;	PDBTitle: structure of hiv-1 gp41 nhr/fusion inhibitor complex p21	#N/A	MG592456.1_prot_AUR85814.1_79_[locus_tag=NVP1081O_079]_[protein=hypothetical_protein]_[protein_id=AUR85814.1]_[location=57338..57637]_[gbkey=CDS]
AUR85814.1	PDB header: membrane protein/inhibitor Chain: D: PDB Molecule: cp32m; PDBTitle: structure of hiv-1 gp41 nhr/fusion inhibitor complex p21	c3vh7D_.6.pdb	412ab47a691ff085	6	0.648	35	46	62	2.02	PDB header: membrane protein/inhibitor	Chain: D: PDB Molecule: cp32m;	PDBTitle: structure of hiv-1 gp41 nhr/fusion inhibitor complex p21	#N/A	MG592456.1_prot_AUR85814.1_79_[locus_tag=NVP1081O_079]_[protein=hypothetical_protein]_[protein_id=AUR85814.1]_[location=57338..57637]_[gbkey=CDS]
AUR85814.1	PDB header: membrane protein/inhibitor Chain: D: PDB Molecule: cp32m; PDBTitle: structure of hiv-1 gp41 nhr/fusion inhibitor complex p321	c3vgyD_.7.pdb	412ab47a691ff085	7	0.628	38	46	61	2.0299999999999998	PDB header: membrane protein/inhibitor	Chain: D: PDB Molecule: cp32m;	PDBTitle: structure of hiv-1 gp41 nhr/fusion inhibitor complex p321	#N/A	MG592456.1_prot_AUR85814.1_79_[locus_tag=NVP1081O_079]_[protein=hypothetical_protein]_[protein_id=AUR85814.1]_[location=57338..57637]_[gbkey=CDS]
AUR85814.1	PDB header: viral protein Chain: B: PDB Molecule: protein (gp41); PDBTitle: solution nmr structure of ectodomain of siv gp41,2 restrained regularized mean structure plus 29 simulated3 annealing structures	c1qceB_.8.pdb	412ab47a691ff085	8	0.387	29	46	62	UNK	PDB header: viral protein	Chain: B: PDB Molecule: protein (gp41);	PDBTitle: solution nmr structure of ectodomain of siv gp41,2 restrained regularized mean structure plus 29 simulated3 annealing structures	#N/A	MG592456.1_prot_AUR85814.1_79_[locus_tag=NVP1081O_079]_[protein=hypothetical_protein]_[protein_id=AUR85814.1]_[location=57338..57637]_[gbkey=CDS]
AUR85814.1	PDB header: viral protein Chain: A: PDB Molecule: transmembrane glycoprotein (gp41); PDBTitle: hiv-1 gp41 core	c1i5xA_.9.pdb	412ab47a691ff085	9	0.377	29	46	62	1.8	PDB header: viral protein	Chain: A: PDB Molecule: transmembrane glycoprotein (gp41);	PDBTitle: hiv-1 gp41 core	#N/A	MG592456.1_prot_AUR85814.1_79_[locus_tag=NVP1081O_079]_[protein=hypothetical_protein]_[protein_id=AUR85814.1]_[location=57338..57637]_[gbkey=CDS]
AUR85814.1	PDB header: de novo protein Chain: B: PDB Molecule: 3-alpha; PDBTitle: complex of 3-alpha bound to gp41-5	c4dzuB_.10.pdb	412ab47a691ff085	10	0.373	24	46	62	2.1	PDB header: de novo protein	Chain: B: PDB Molecule: 3-alpha;	PDBTitle: complex of 3-alpha bound to gp41-5	#N/A	MG592456.1_prot_AUR85814.1_79_[locus_tag=NVP1081O_079]_[protein=hypothetical_protein]_[protein_id=AUR85814.1]_[location=57338..57637]_[gbkey=CDS]
AUR85814.1	PDB header: viral protein/immune system Chain: B: PDB Molecule: envelope glycoprotein gp160; PDBTitle: crystal structure of the hiv-1 bg505 sosip.664 env trimer ectodomain,2 comprising atomic-level definition of pre-fusion gp120 and gp41, in3 complex with human antibodies pgt122 and 35o22	c4tvpB_.11.pdb	412ab47a691ff085	11	0.371	41	46	62	3.1	PDB header: viral protein/immune system	Chain: B: PDB Molecule: envelope glycoprotein gp160;	PDBTitle: crystal structure of the hiv-1 bg505 sosip.664 env trimer ectodomain,2 comprising atomic-level definition of pre-fusion gp120 and gp41, in3 complex with human antibodies pgt122 and 35o22	#N/A	MG592456.1_prot_AUR85814.1_79_[locus_tag=NVP1081O_079]_[protein=hypothetical_protein]_[protein_id=AUR85814.1]_[location=57338..57637]_[gbkey=CDS]
AUR85814.1	PDB header: membrane protein Chain: D: PDB Molecule: envelope glycoprotein gp160; PDBTitle: structure of gp41 t21/cp621-652	c3vgxD_.12.pdb	412ab47a691ff085	12	0.366	31	46	61	1.74	PDB header: membrane protein	Chain: D: PDB Molecule: envelope glycoprotein gp160;	PDBTitle: structure of gp41 t21/cp621-652	#N/A	MG592456.1_prot_AUR85814.1_79_[locus_tag=NVP1081O_079]_[protein=hypothetical_protein]_[protein_id=AUR85814.1]_[location=57338..57637]_[gbkey=CDS]
AUR85814.1	PDB header: viral protein, membrane protein Chain: A: PDB Molecule: genome polyprotein; PDBTitle: the solution structure of hcv ns4b(40-69)	c2jxfA_.13.pdb	412ab47a691ff085	13	0.28	56	43	60	UNK	PDB header: viral protein, membrane protein	Chain: A: PDB Molecule: genome polyprotein;	PDBTitle: the solution structure of hcv ns4b(40-69)	#N/A	MG592456.1_prot_AUR85814.1_79_[locus_tag=NVP1081O_079]_[protein=hypothetical_protein]_[protein_id=AUR85814.1]_[location=57338..57637]_[gbkey=CDS]
AUR85814.1	PDB header: viral protein Chain: A: PDB Molecule: gp41-5; PDBTitle: crystal structure of gp41-5, a single-chain 5-helix-bundle based on2 hiv gp41	c3o3xA_.14.pdb	412ab47a691ff085	14	0.245	29	46	62	1.45	PDB header: viral protein	Chain: A: PDB Molecule: gp41-5;	PDBTitle: crystal structure of gp41-5, a single-chain 5-helix-bundle based on2 hiv gp41	#N/A	MG592456.1_prot_AUR85814.1_79_[locus_tag=NVP1081O_079]_[protein=hypothetical_protein]_[protein_id=AUR85814.1]_[location=57338..57637]_[gbkey=CDS]
AUR85814.1	PDB header: viral protein Chain: A: PDB Molecule: hiv-1 envelope protein chimera consisting of a fragment of PDBTitle: atomic structure of the ectodomain from hiv-1 gp41	c1envA_.15.pdb	412ab47a691ff085	15	0.233	29	46	62	2.6	PDB header: viral protein	Chain: A: PDB Molecule: hiv-1 envelope protein chimera consisting of a fragment of	PDBTitle: atomic structure of the ectodomain from hiv-1 gp41	#N/A	MG592456.1_prot_AUR85814.1_79_[locus_tag=NVP1081O_079]_[protein=hypothetical_protein]_[protein_id=AUR85814.1]_[location=57338..57637]_[gbkey=CDS]
AUR85814.1	PDB header: viral protein Chain: A: PDB Molecule: gp41-based construct covnhr3-abc; PDBTitle: crystal structure of a rationally designed single-chain protein2 mimicking a trimeric gp41 n-terminal heptad-repeat region	c4r61A_.16.pdb	412ab47a691ff085	16	0.227	17	45	62	3.1	PDB header: viral protein	Chain: A: PDB Molecule: gp41-based construct covnhr3-abc;	PDBTitle: crystal structure of a rationally designed single-chain protein2 mimicking a trimeric gp41 n-terminal heptad-repeat region	#N/A	MG592456.1_prot_AUR85814.1_79_[locus_tag=NVP1081O_079]_[protein=hypothetical_protein]_[protein_id=AUR85814.1]_[location=57338..57637]_[gbkey=CDS]
AUR85814.1	PDB header: structural genomics, unknown function Chain: A: PDB Molecule: uncharacterized protein; PDBTitle: crystal structure of a duf3887 family protein (rumgna_01855) from2 ruminococcus gnavus atcc 29149 at 2.25 a resolution	c4hyzA_.17.pdb	412ab47a691ff085	17	0.226	38	67	89	2.25	PDB header: structural genomics, unknown function	Chain: A: PDB Molecule: uncharacterized protein;	PDBTitle: crystal structure of a duf3887 family protein (rumgna_01855) from2 ruminococcus gnavus atcc 29149 at 2.25 a resolution	#N/A	MG592456.1_prot_AUR85814.1_79_[locus_tag=NVP1081O_079]_[protein=hypothetical_protein]_[protein_id=AUR85814.1]_[location=57338..57637]_[gbkey=CDS]
AUR85814.1	PDB header: lipid binding protein Chain: C: PDB Molecule: lipoprotein 34; PDBTitle: structure of the n-terminal domain of bamc from e. coli	c2yh6C_.18.pdb	412ab47a691ff085	18	0.191	31	11	50	1.55	PDB header: lipid binding protein	Chain: C: PDB Molecule: lipoprotein 34;	PDBTitle: structure of the n-terminal domain of bamc from e. coli	#N/A	MG592456.1_prot_AUR85814.1_79_[locus_tag=NVP1081O_079]_[protein=hypothetical_protein]_[protein_id=AUR85814.1]_[location=57338..57637]_[gbkey=CDS]
AUR85814.1	PDB header: membrane protein/inhibitor Chain: B: PDB Molecule: mtsc22; PDBTitle: short peptide hiv entry inhibitor mt-sc22ek with a m-t hook	c3vu6B_.19.pdb	412ab47a691ff085	19	0.188	33	46	60	2.3199999999999998	PDB header: membrane protein/inhibitor	Chain: B: PDB Molecule: mtsc22;	PDBTitle: short peptide hiv entry inhibitor mt-sc22ek with a m-t hook	#N/A	MG592456.1_prot_AUR85814.1_79_[locus_tag=NVP1081O_079]_[protein=hypothetical_protein]_[protein_id=AUR85814.1]_[location=57338..57637]_[gbkey=CDS]
AUR85814.1	PDB header: viral protein/viral protein inhibitor Chain: H: PDB Molecule: hiv-1 fusion inhibitor mt-wq-idl; PDBTitle: crystal structure of hiv-1 fusion inhibitor mt-wq-idl bound to gp412 nhr	c5h0nH_.20.pdb	412ab47a691ff085	20	0.163	33	46	60	2.8	PDB header: viral protein/viral protein inhibitor	Chain: H: PDB Molecule: hiv-1 fusion inhibitor mt-wq-idl;	PDBTitle: crystal structure of hiv-1 fusion inhibitor mt-wq-idl bound to gp412 nhr	#N/A	MG592456.1_prot_AUR85814.1_79_[locus_tag=NVP1081O_079]_[protein=hypothetical_protein]_[protein_id=AUR85814.1]_[location=57338..57637]_[gbkey=CDS]
Description	Template Info	Template/Model	Job ID	Rank	#N/A	Sequence ID	Qstart	Qend	Resolution	Template Info	#N/A	#N/A	#N/A	# Job Description
AUR85771.1	PDB header: recombination/dna Chain: A: PDB Molecule: protein reca; PDBTitle: mechanism of homologous recombination from the reca-ssdna/dsdna2 structures	c3cmwA_.1.pdb	4688005e263ac328	1	1	21	1	348	2.8	PDB header: recombination/dna	Chain: A: PDB Molecule: protein reca;	PDBTitle: mechanism of homologous recombination from the reca-ssdna/dsdna2 structures	#N/A	MG592456.1_prot_AUR85771.1_36_[locus_tag=NVP1081O_036]_[protein=recA_bacterial_DNA_recombination_protein]_[protein_id=AUR85771.1]_[location=32016..33116]_[gbkey=CDS]
AUR85771.1	PDB header: dna binding protein Chain: B: PDB Molecule: recombination and repair protein; PDBTitle: crystal structure of a dimeric form of the uvsx recombinase core2 domain from enterobacteria phage t4	c3io5B_.2.pdb	4688005e263ac328	2	1	56	31	352	2.4	PDB header: dna binding protein	Chain: B: PDB Molecule: recombination and repair protein;	PDBTitle: crystal structure of a dimeric form of the uvsx recombinase core2 domain from enterobacteria phage t4	#N/A	MG592456.1_prot_AUR85771.1_36_[locus_tag=NVP1081O_036]_[protein=recA_bacterial_DNA_recombination_protein]_[protein_id=AUR85771.1]_[location=32016..33116]_[gbkey=CDS]
AUR85771.1	PDB header: recombination/dna Chain: A: PDB Molecule: protein reca; PDBTitle: mechanism of homologous recombination from the reca-ssdna/dsdna2 structures	c3cmuA_.3.pdb	4688005e263ac328	3	1	23	30	355	4.2	PDB header: recombination/dna	Chain: A: PDB Molecule: protein reca;	PDBTitle: mechanism of homologous recombination from the reca-ssdna/dsdna2 structures	#N/A	MG592456.1_prot_AUR85771.1_36_[locus_tag=NVP1081O_036]_[protein=recA_bacterial_DNA_recombination_protein]_[protein_id=AUR85771.1]_[location=32016..33116]_[gbkey=CDS]
AUR85771.1	PDB header: recombination Chain: G: PDB Molecule: protein reca; PDBTitle: mechanism of homologous recombination from the reca-ssdna/dsdna2 structures	c3cmvG_.4.pdb	4688005e263ac328	4	1	24	28	348	4.3	PDB header: recombination	Chain: G: PDB Molecule: protein reca;	PDBTitle: mechanism of homologous recombination from the reca-ssdna/dsdna2 structures	#N/A	MG592456.1_prot_AUR85771.1_36_[locus_tag=NVP1081O_036]_[protein=recA_bacterial_DNA_recombination_protein]_[protein_id=AUR85771.1]_[location=32016..33116]_[gbkey=CDS]
AUR85771.1	PDB header: recombination Chain: A: PDB Molecule: protein reca; PDBTitle: crystal structure of thermotoga maritima reca	c3hr8A_.5.pdb	4688005e263ac328	5	1	23	1	356	1.95	PDB header: recombination	Chain: A: PDB Molecule: protein reca;	PDBTitle: crystal structure of thermotoga maritima reca	#N/A	MG592456.1_prot_AUR85771.1_36_[locus_tag=NVP1081O_036]_[protein=recA_bacterial_DNA_recombination_protein]_[protein_id=AUR85771.1]_[location=32016..33116]_[gbkey=CDS]
AUR85771.1	PDB header: hydrolase Chain: A: PDB Molecule: protein reca; PDBTitle: msreca adp form iv	c2zroA_.6.pdb	4688005e263ac328	6	1	22	5	352	2.9	PDB header: hydrolase	Chain: A: PDB Molecule: protein reca;	PDBTitle: msreca adp form iv	#N/A	MG592456.1_prot_AUR85771.1_36_[locus_tag=NVP1081O_036]_[protein=recA_bacterial_DNA_recombination_protein]_[protein_id=AUR85771.1]_[location=32016..33116]_[gbkey=CDS]
AUR85771.1	PDB header: dna binding protein Chain: A: PDB Molecule: reca protein; PDBTitle: "deinococcus radiodurans reca in complex with atp-gamma-s"	c1xp8A_.7.pdb	4688005e263ac328	7	1	23	2	348	2.5	PDB header: dna binding protein	Chain: A: PDB Molecule: reca protein;	PDBTitle: "deinococcus radiodurans reca in complex with atp-gamma-s"	#N/A	MG592456.1_prot_AUR85771.1_36_[locus_tag=NVP1081O_036]_[protein=recA_bacterial_DNA_recombination_protein]_[protein_id=AUR85771.1]_[location=32016..33116]_[gbkey=CDS]
AUR85771.1	PDB header: dna binding protein Chain: A: PDB Molecule: reca protein; PDBTitle: crystal structure of e. coli reca in a compressed helical2 filament form 2	d1u94a1.10.pdb	4688005e263ac328	10	1	26	3	276	1.9	PDB header: dna binding protein	Chain: A: PDB Molecule: reca protein;	PDBTitle: crystal structure of e. coli reca in a compressed helical2 filament form 2	#N/A	MG592456.1_prot_AUR85771.1_36_[locus_tag=NVP1081O_036]_[protein=recA_bacterial_DNA_recombination_protein]_[protein_id=AUR85771.1]_[location=32016..33116]_[gbkey=CDS]
AUR85771.1	PDB header: recombination Chain: A: PDB Molecule: reca; PDBTitle: msreca-adp complex	d1ubea1.11.pdb	4688005e263ac328	11	1	24	5	276	3.3	PDB header: recombination	Chain: A: PDB Molecule: reca;	PDBTitle: msreca-adp complex	#N/A	MG592456.1_prot_AUR85771.1_36_[locus_tag=NVP1081O_036]_[protein=recA_bacterial_DNA_recombination_protein]_[protein_id=AUR85771.1]_[location=32016..33116]_[gbkey=CDS]
AUR85771.1	PDB header: dna binding protein Chain: A: PDB Molecule: reca protein; PDBTitle: "deinococcus radiodurans reca in complex with atp-gamma-s"	d1xp8a1.12.pdb	4688005e263ac328	12	1	25	2	277	2.5	PDB header: dna binding protein	Chain: A: PDB Molecule: reca protein;	PDBTitle: "deinococcus radiodurans reca in complex with atp-gamma-s"	#N/A	MG592456.1_prot_AUR85771.1_36_[locus_tag=NVP1081O_036]_[protein=recA_bacterial_DNA_recombination_protein]_[protein_id=AUR85771.1]_[location=32016..33116]_[gbkey=CDS]
AUR85771.1	PDB header: dna binding protein Chain: A: PDB Molecule: dna repair protein rad51; PDBTitle: yeast rad51 h352y filament interface mutant	c3ldaA_.13.pdb	4688005e263ac328	13	0.999	19	2	271	2.5	PDB header: dna binding protein	Chain: A: PDB Molecule: dna repair protein rad51;	PDBTitle: yeast rad51 h352y filament interface mutant	#N/A	MG592456.1_prot_AUR85771.1_36_[locus_tag=NVP1081O_036]_[protein=recA_bacterial_DNA_recombination_protein]_[protein_id=AUR85771.1]_[location=32016..33116]_[gbkey=CDS]
AUR85771.1	PDB header: dna binding protein Chain: G: PDB Molecule: dna repair protein rad51 homolog 1; PDBTitle: helical filament	c5jzcG_.14.pdb	4688005e263ac328	14	0.999	16	2	276	4.2	PDB header: dna binding protein	Chain: G: PDB Molecule: dna repair protein rad51 homolog 1;	PDBTitle: helical filament	#N/A	MG592456.1_prot_AUR85771.1_36_[locus_tag=NVP1081O_036]_[protein=recA_bacterial_DNA_recombination_protein]_[protein_id=AUR85771.1]_[location=32016..33116]_[gbkey=CDS]
AUR85771.1	PDB header: recombination Chain: A: PDB Molecule: dna repair and recombination protein rada; PDBTitle: atpase in complex with amp-pnp	c1t4gA_.15.pdb	4688005e263ac328	15	0.999	15	2	271	2	PDB header: recombination	Chain: A: PDB Molecule: dna repair and recombination protein rada;	PDBTitle: atpase in complex with amp-pnp	#N/A	MG592456.1_prot_AUR85771.1_36_[locus_tag=NVP1081O_036]_[protein=recA_bacterial_DNA_recombination_protein]_[protein_id=AUR85771.1]_[location=32016..33116]_[gbkey=CDS]
AUR85771.1	PDB header: dna binding protein Chain: A: PDB Molecule: dna repair protein rad51; PDBTitle: a crystal structure of the rad51 filament	d1szpa2.16.pdb	4688005e263ac328	16	0.999	22	16	278	3.25	PDB header: dna binding protein	Chain: A: PDB Molecule: dna repair protein rad51;	PDBTitle: a crystal structure of the rad51 filament	#N/A	MG592456.1_prot_AUR85771.1_36_[locus_tag=NVP1081O_036]_[protein=recA_bacterial_DNA_recombination_protein]_[protein_id=AUR85771.1]_[location=32016..33116]_[gbkey=CDS]
AUR85771.1	PDB header: recombination Chain: A: PDB Molecule: dna repair and recombination protein rada; PDBTitle: crystal structure of left-handed rada filament	c2dflA_.17.pdb	4688005e263ac328	17	0.999	20	2	276	2.9	PDB header: recombination	Chain: A: PDB Molecule: dna repair and recombination protein rada;	PDBTitle: crystal structure of left-handed rada filament	#N/A	MG592456.1_prot_AUR85771.1_36_[locus_tag=NVP1081O_036]_[protein=recA_bacterial_DNA_recombination_protein]_[protein_id=AUR85771.1]_[location=32016..33116]_[gbkey=CDS]
AUR85771.1	PDB header: recombination Chain: A: PDB Molecule: meiotic recombination protein dmc1/lim15 homolog; PDBTitle: crystal structure of the human dmc1 protein	d1v5wa_.18.pdb	4688005e263ac328	18	0.999	22	16	276	3.2	PDB header: recombination	Chain: A: PDB Molecule: meiotic recombination protein dmc1/lim15 homolog;	PDBTitle: crystal structure of the human dmc1 protein	#N/A	MG592456.1_prot_AUR85771.1_36_[locus_tag=NVP1081O_036]_[protein=recA_bacterial_DNA_recombination_protein]_[protein_id=AUR85771.1]_[location=32016..33116]_[gbkey=CDS]
AUR85771.1	PDB header: recombination Chain: A: PDB Molecule: dna repair and recombination protein rad51; PDBTitle: rad51 (rada)	c1pznA_.19.pdb	4688005e263ac328	19	0.999	17	30	271	2.85	PDB header: recombination	Chain: A: PDB Molecule: dna repair and recombination protein rad51;	PDBTitle: rad51 (rada)	#N/A	MG592456.1_prot_AUR85771.1_36_[locus_tag=NVP1081O_036]_[protein=recA_bacterial_DNA_recombination_protein]_[protein_id=AUR85771.1]_[location=32016..33116]_[gbkey=CDS]
AUR85771.1	PDB header: recombination Chain: B: PDB Molecule: meiotic recombination protein dmc1/lim15 homolog; PDBTitle: crystal structure of the human dmc1-m200v polymorphic2 variant	c2zjbB_.20.pdb	4688005e263ac328	20	0.999	21	16	276	3.5	PDB header: recombination	Chain: B: PDB Molecule: meiotic recombination protein dmc1/lim15 homolog;	PDBTitle: crystal structure of the human dmc1-m200v polymorphic2 variant	#N/A	MG592456.1_prot_AUR85771.1_36_[locus_tag=NVP1081O_036]_[protein=recA_bacterial_DNA_recombination_protein]_[protein_id=AUR85771.1]_[location=32016..33116]_[gbkey=CDS]
Description	Template Info	Template/Model	Job ID	Rank	#N/A	Sequence ID	Qstart	Qend	Resolution	Template Info	#N/A	#N/A	#N/A	# Job Description
AUR85828.1	PDB header: structural genomics Chain: B: PDB Molecule: 4-methyl-5(b-hydroxyethyl)-thiazole monophosphate PDBTitle: crystal structure of vc2308 protein	c3ot1B_.1.pdb	199e80cbe80a57fc	1	0.36	36	60	81	1.1599999999999999	PDB header: structural genomics	Chain: B: PDB Molecule: 4-methyl-5(b-hydroxyethyl)-thiazole monophosphate	PDBTitle: crystal structure of vc2308 protein	#N/A	MG592456.1_prot_AUR85828.1_93_[locus_tag=NVP1081O_093]_[protein=hypothetical_protein]_[protein_id=AUR85828.1]_[location=68354..68635]_[gbkey=CDS]
AUR85828.1	PDB header: viral protein Chain: A: PDB Molecule: baseplate structural protein gp8; PDBTitle: structure and location of gene product 8 in the2 bacteriophage t4 baseplate	d1n7za_.2.pdb	199e80cbe80a57fc	2	0.304	25	18	33	2	PDB header: viral protein	Chain: A: PDB Molecule: baseplate structural protein gp8;	PDBTitle: structure and location of gene product 8 in the2 bacteriophage t4 baseplate	#N/A	MG592456.1_prot_AUR85828.1_93_[locus_tag=NVP1081O_093]_[protein=hypothetical_protein]_[protein_id=AUR85828.1]_[location=68354..68635]_[gbkey=CDS]
AUR85828.1	PDB header: structural genomics, unknown function Chain: A: PDB Molecule: thij/pfpi family protein; PDBTitle: crystal structure of a thij/pfpi family protein from pseudomonas2 syringae	c3ewnA_.3.pdb	199e80cbe80a57fc	3	0.213	17	60	82	1.65	PDB header: structural genomics, unknown function	Chain: A: PDB Molecule: thij/pfpi family protein;	PDBTitle: crystal structure of a thij/pfpi family protein from pseudomonas2 syringae	#N/A	MG592456.1_prot_AUR85828.1_93_[locus_tag=NVP1081O_093]_[protein=hypothetical_protein]_[protein_id=AUR85828.1]_[location=68354..68635]_[gbkey=CDS]
AUR85828.1	PDB header: unknown function Chain: A: PDB Molecule: rna-binding protein regulatory subunit; PDBTitle: crystal structure of human dj-1	d1p5fa_.4.pdb	199e80cbe80a57fc	4	0.208	27	60	81	1.1000000000000001	PDB header: unknown function	Chain: A: PDB Molecule: rna-binding protein regulatory subunit;	PDBTitle: crystal structure of human dj-1	#N/A	MG592456.1_prot_AUR85828.1_93_[locus_tag=NVP1081O_093]_[protein=hypothetical_protein]_[protein_id=AUR85828.1]_[location=68354..68635]_[gbkey=CDS]
AUR85828.1	PDB header: contractile protein Chain: A: PDB Molecule: dynein light chain 2a, cytoplasmic; PDBTitle: solution structure of a mouse cytoplasmic roadblock/lc72 dynein light chain	d1y4oa1.5.pdb	199e80cbe80a57fc	5	0.182	29	27	40	UNK	PDB header: contractile protein	Chain: A: PDB Molecule: dynein light chain 2a, cytoplasmic;	PDBTitle: solution structure of a mouse cytoplasmic roadblock/lc72 dynein light chain	#N/A	MG592456.1_prot_AUR85828.1_93_[locus_tag=NVP1081O_093]_[protein=hypothetical_protein]_[protein_id=AUR85828.1]_[location=68354..68635]_[gbkey=CDS]
AUR85828.1	PDB header: hydrolase Chain: A: PDB Molecule: protease cspb; PDBTitle: structure of the clostridium perfringens cspb protease	c4i0wA_.6.pdb	199e80cbe80a57fc	6	0.166	25	51	70	1.6	PDB header: hydrolase	Chain: A: PDB Molecule: protease cspb;	PDBTitle: structure of the clostridium perfringens cspb protease	#N/A	MG592456.1_prot_AUR85828.1_93_[locus_tag=NVP1081O_093]_[protein=hypothetical_protein]_[protein_id=AUR85828.1]_[location=68354..68635]_[gbkey=CDS]
AUR85828.1	PDB header: transcription regulator Chain: A: PDB Molecule: transcriptional regulator, arac family; PDBTitle: crystal structure of arac family transcriptional regulator from2 pseudomonas putida	c3graA_.7.pdb	199e80cbe80a57fc	7	0.16	26	60	82	2.2999999999999998	PDB header: transcription regulator	Chain: A: PDB Molecule: transcriptional regulator, arac family;	PDBTitle: crystal structure of arac family transcriptional regulator from2 pseudomonas putida	#N/A	MG592456.1_prot_AUR85828.1_93_[locus_tag=NVP1081O_093]_[protein=hypothetical_protein]_[protein_id=AUR85828.1]_[location=68354..68635]_[gbkey=CDS]
AUR85828.1	PDB header: lyase Chain: A: PDB Molecule: gamma enolase; PDBTitle: fluoride inhibition of enolase: crystal structure of the2 inhibitory complex	d2akza1.8.pdb	199e80cbe80a57fc	8	0.156	27	27	41	1.36	PDB header: lyase	Chain: A: PDB Molecule: gamma enolase;	PDBTitle: fluoride inhibition of enolase: crystal structure of the2 inhibitory complex	#N/A	MG592456.1_prot_AUR85828.1_93_[locus_tag=NVP1081O_093]_[protein=hypothetical_protein]_[protein_id=AUR85828.1]_[location=68354..68635]_[gbkey=CDS]
AUR85828.1	PDB header: lyase Chain: B: PDB Molecule: thij/pfpi family protein; PDBTitle: crystal structure of c101a isocyanide hydratase from pseudomonas2 fluorescens	c3nooB_.9.pdb	199e80cbe80a57fc	9	0.155	22	60	82	1.03	PDB header: lyase	Chain: B: PDB Molecule: thij/pfpi family protein;	PDBTitle: crystal structure of c101a isocyanide hydratase from pseudomonas2 fluorescens	#N/A	MG592456.1_prot_AUR85828.1_93_[locus_tag=NVP1081O_093]_[protein=hypothetical_protein]_[protein_id=AUR85828.1]_[location=68354..68635]_[gbkey=CDS]
AUR85828.1	PDB header: hydrolase Chain: A: PDB Molecule: n-acetylglucosamine-6-phosphate deacetylase; PDBTitle: the 3-d structure of the n-acetylglucosamine-6-phosphate2 deacetylase, naga, from bacillus subtilis: a member of the3 urease superfamily	d1un7a1.10.pdb	199e80cbe80a57fc	10	0.151	37	34	52	2.0499999999999998	PDB header: hydrolase	Chain: A: PDB Molecule: n-acetylglucosamine-6-phosphate deacetylase;	PDBTitle: the 3-d structure of the n-acetylglucosamine-6-phosphate2 deacetylase, naga, from bacillus subtilis: a member of the3 urease superfamily	#N/A	MG592456.1_prot_AUR85828.1_93_[locus_tag=NVP1081O_093]_[protein=hypothetical_protein]_[protein_id=AUR85828.1]_[location=68354..68635]_[gbkey=CDS]
AUR85828.1	PDB header: unknown function Chain: A: PDB Molecule: yajl; PDBTitle: crystal structure of e. coli protein yajl (thij)	d2ab0a1.11.pdb	199e80cbe80a57fc	11	0.148	26	60	93	1.1000000000000001	PDB header: unknown function	Chain: A: PDB Molecule: yajl;	PDBTitle: crystal structure of e. coli protein yajl (thij)	#N/A	MG592456.1_prot_AUR85828.1_93_[locus_tag=NVP1081O_093]_[protein=hypothetical_protein]_[protein_id=AUR85828.1]_[location=68354..68635]_[gbkey=CDS]
AUR85828.1	PDB header: unknown function Chain: B: PDB Molecule: dj-1 family protein; PDBTitle: toxoplasma gondii dj-1, oxidized	c4xllB_.12.pdb	199e80cbe80a57fc	12	0.147	26	60	82	2.08	PDB header: unknown function	Chain: B: PDB Molecule: dj-1 family protein;	PDBTitle: toxoplasma gondii dj-1, oxidized	#N/A	MG592456.1_prot_AUR85828.1_93_[locus_tag=NVP1081O_093]_[protein=hypothetical_protein]_[protein_id=AUR85828.1]_[location=68354..68635]_[gbkey=CDS]
AUR85828.1	PDB header: growth factor Chain: A: PDB Molecule: granulocyte-macrophage colony-stimulating factor; PDBTitle: human granulocyte macrophage colony stimulating factor	d2gmfa_.13.pdb	199e80cbe80a57fc	13	0.145	63	50	57	2.4	PDB header: growth factor	Chain: A: PDB Molecule: granulocyte-macrophage colony-stimulating factor;	PDBTitle: human granulocyte macrophage colony stimulating factor	#N/A	MG592456.1_prot_AUR85828.1_93_[locus_tag=NVP1081O_093]_[protein=hypothetical_protein]_[protein_id=AUR85828.1]_[location=68354..68635]_[gbkey=CDS]
AUR85828.1	PDB header: transport protein Chain: B: PDB Molecule: trka domain protein; PDBTitle: crystal structure of the gsuk rck domain	c4gvlB_.14.pdb	199e80cbe80a57fc	14	0.132	11	27	72	3	PDB header: transport protein	Chain: B: PDB Molecule: trka domain protein;	PDBTitle: crystal structure of the gsuk rck domain	#N/A	MG592456.1_prot_AUR85828.1_93_[locus_tag=NVP1081O_093]_[protein=hypothetical_protein]_[protein_id=AUR85828.1]_[location=68354..68635]_[gbkey=CDS]
AUR85828.1	PDB header: lyase Chain: A: PDB Molecule: enolase; PDBTitle: crystal structure of octameric enolase from streptococcus2 pneumoniae	d1w6ta1.15.pdb	199e80cbe80a57fc	15	0.129	27	27	41	2.1	PDB header: lyase	Chain: A: PDB Molecule: enolase;	PDBTitle: crystal structure of octameric enolase from streptococcus2 pneumoniae	#N/A	MG592456.1_prot_AUR85828.1_93_[locus_tag=NVP1081O_093]_[protein=hypothetical_protein]_[protein_id=AUR85828.1]_[location=68354..68635]_[gbkey=CDS]
AUR85828.1	PDB header: lyase Chain: A: PDB Molecule: enolase 1; PDBTitle: crystal structure analysis of enolase mg subunit complex at2 ph 8.0	d2al1a1.16.pdb	199e80cbe80a57fc	16	0.126	27	27	41	1.5	PDB header: lyase	Chain: A: PDB Molecule: enolase 1;	PDBTitle: crystal structure analysis of enolase mg subunit complex at2 ph 8.0	#N/A	MG592456.1_prot_AUR85828.1_93_[locus_tag=NVP1081O_093]_[protein=hypothetical_protein]_[protein_id=AUR85828.1]_[location=68354..68635]_[gbkey=CDS]
AUR85828.1	PDB header: lyase Chain: A: PDB Molecule: enolase; PDBTitle: crystal structure of enolase from enterococcus hirae	d1iyxa1.17.pdb	199e80cbe80a57fc	17	0.122	27	27	41	2.8	PDB header: lyase	Chain: A: PDB Molecule: enolase;	PDBTitle: crystal structure of enolase from enterococcus hirae	#N/A	MG592456.1_prot_AUR85828.1_93_[locus_tag=NVP1081O_093]_[protein=hypothetical_protein]_[protein_id=AUR85828.1]_[location=68354..68635]_[gbkey=CDS]
AUR85828.1	PDB header: unknown function Chain: C: PDB Molecule: uncharacterized protein c22e12.03c; PDBTitle: schizosaccharomyces pombe dj-1 t114p mutant	c4ge0C_.18.pdb	199e80cbe80a57fc	18	0.119	17	60	82	1.45	PDB header: unknown function	Chain: C: PDB Molecule: uncharacterized protein c22e12.03c;	PDBTitle: schizosaccharomyces pombe dj-1 t114p mutant	#N/A	MG592456.1_prot_AUR85828.1_93_[locus_tag=NVP1081O_093]_[protein=hypothetical_protein]_[protein_id=AUR85828.1]_[location=68354..68635]_[gbkey=CDS]
AUR85828.1	PDB header: motor protein Chain: B: PDB Molecule: dj-1 beta; PDBTitle: crystal structure of drosophila melanogaster dj-1beta	c4e08B_.19.pdb	199e80cbe80a57fc	19	0.114	32	60	81	2	PDB header: motor protein	Chain: B: PDB Molecule: dj-1 beta;	PDBTitle: crystal structure of drosophila melanogaster dj-1beta	#N/A	MG592456.1_prot_AUR85828.1_93_[locus_tag=NVP1081O_093]_[protein=hypothetical_protein]_[protein_id=AUR85828.1]_[location=68354..68635]_[gbkey=CDS]
AUR85828.1	PDB header: unknown function Chain: A: PDB Molecule: uncharacterized protein; PDBTitle: crystal structure of a hypothetical protein from helicobacter pylori	c3kwlA_.20.pdb	199e80cbe80a57fc	20	0.113	29	36	75	1.94	PDB header: unknown function	Chain: A: PDB Molecule: uncharacterized protein;	PDBTitle: crystal structure of a hypothetical protein from helicobacter pylori	#N/A	MG592456.1_prot_AUR85828.1_93_[locus_tag=NVP1081O_093]_[protein=hypothetical_protein]_[protein_id=AUR85828.1]_[location=68354..68635]_[gbkey=CDS]
Description	Template Info	Template/Model	Job ID	Rank	#N/A	Sequence ID	Qstart	Qend	Resolution	Template Info	#N/A	#N/A	#N/A	# Job Description
AUR85821.1	PDB header: hydrolase Chain: A: PDB Molecule: proabylysin; PDBTitle: crystal structure of the metallopeptidase zymogen of pyrococcus abyssi2 abylysin	c4jiuA_.1.pdb	fb24cc938dc94382	1	0.978	21	32	100	1.1499999999999999	PDB header: hydrolase	Chain: A: PDB Molecule: proabylysin;	PDBTitle: crystal structure of the metallopeptidase zymogen of pyrococcus abyssi2 abylysin	#N/A	MG592456.1_prot_AUR85821.1_86_[locus_tag=NVP1081O_086]_[protein=SprT-like_family_protein]_[protein_id=AUR85821.1]_[location=63113..63913]_[gbkey=CDS]
AUR85821.1	PDB header: hydrolase Chain: B: PDB Molecule: projannalysin; PDBTitle: crystal structure of the metallopeptidase zymogen of2 methanocaldococcus jannaschii jannalysin	c4jixB_.2.pdb	fb24cc938dc94382	2	0.978	19	27	95	2	PDB header: hydrolase	Chain: B: PDB Molecule: projannalysin;	PDBTitle: crystal structure of the metallopeptidase zymogen of2 methanocaldococcus jannaschii jannalysin	#N/A	MG592456.1_prot_AUR85821.1_86_[locus_tag=NVP1081O_086]_[protein=SprT-like_family_protein]_[protein_id=AUR85821.1]_[location=63113..63913]_[gbkey=CDS]
AUR85821.1	PDB header: hydrolase Chain: A: PDB Molecule: wss1p; PDBTitle: crystal structure of wss1 mutant from saccharomyces cerevisiae	c5xbvA_.3.pdb	fb24cc938dc94382	3	0.978	17	30	100	1.8	PDB header: hydrolase	Chain: A: PDB Molecule: wss1p;	PDBTitle: crystal structure of wss1 mutant from saccharomyces cerevisiae	#N/A	MG592456.1_prot_AUR85821.1_86_[locus_tag=NVP1081O_086]_[protein=SprT-like_family_protein]_[protein_id=AUR85821.1]_[location=63113..63913]_[gbkey=CDS]
AUR85821.1	PDB header: hydrolase Chain: A: PDB Molecule: ubiquitin and wlm domain-containing metalloprotease PDBTitle: crystal structure of the wss1 e203q mutant from s. pombe	c5ln5A_.4.pdb	fb24cc938dc94382	4	0.955	24	62	100	1.75	PDB header: hydrolase	Chain: A: PDB Molecule: ubiquitin and wlm domain-containing metalloprotease	PDBTitle: crystal structure of the wss1 e203q mutant from s. pombe	#N/A	MG592456.1_prot_AUR85821.1_86_[locus_tag=NVP1081O_086]_[protein=SprT-like_family_protein]_[protein_id=AUR85821.1]_[location=63113..63913]_[gbkey=CDS]
AUR85821.1	PDB header: gene regulation Chain: A: PDB Molecule: irre protein; PDBTitle: crystal structure of the irre protein, a central regulator2 of dna damage repair in deinococcaceae	c3dtkA_.5.pdb	fb24cc938dc94382	5	0.942	26	5	80	3.24	PDB header: gene regulation	Chain: A: PDB Molecule: irre protein;	PDBTitle: crystal structure of the irre protein, a central regulator2 of dna damage repair in deinococcaceae	#N/A	MG592456.1_prot_AUR85821.1_86_[locus_tag=NVP1081O_086]_[protein=SprT-like_family_protein]_[protein_id=AUR85821.1]_[location=63113..63913]_[gbkey=CDS]
AUR85821.1	PDB header: leishmanolysin Chain: A: PDB Molecule: leishmanolysin; PDBTitle: leishmanolysin	d1lmla_.6.pdb	fb24cc938dc94382	6	0.929	26	36	81	1.86	PDB header: leishmanolysin	Chain: A: PDB Molecule: leishmanolysin;	PDBTitle: leishmanolysin	#N/A	MG592456.1_prot_AUR85821.1_86_[locus_tag=NVP1081O_086]_[protein=SprT-like_family_protein]_[protein_id=AUR85821.1]_[location=63113..63913]_[gbkey=CDS]
AUR85821.1	PDB header: hydrolase Chain: B: PDB Molecule: probable protease htpx homolog; PDBTitle: crystal structure of heat shock protein htpx domain from vibrio2 parahaemolyticus rimd 2210633	c3cqbB_.7.pdb	fb24cc938dc94382	7	0.922	14	6	77	1.86	PDB header: hydrolase	Chain: B: PDB Molecule: probable protease htpx homolog;	PDBTitle: crystal structure of heat shock protein htpx domain from vibrio2 parahaemolyticus rimd 2210633	#N/A	MG592456.1_prot_AUR85821.1_86_[locus_tag=NVP1081O_086]_[protein=SprT-like_family_protein]_[protein_id=AUR85821.1]_[location=63113..63913]_[gbkey=CDS]
AUR85821.1	PDB header: structural genomics, unknown function Chain: A: PDB Molecule: putative peptidase; PDBTitle: crystal structure of putative peptidase from chlamydophila abortus	c3ce2A_.8.pdb	fb24cc938dc94382	8	0.916	10	6	79	2.6	PDB header: structural genomics, unknown function	Chain: A: PDB Molecule: putative peptidase;	PDBTitle: crystal structure of putative peptidase from chlamydophila abortus	#N/A	MG592456.1_prot_AUR85821.1_86_[locus_tag=NVP1081O_086]_[protein=SprT-like_family_protein]_[protein_id=AUR85821.1]_[location=63113..63913]_[gbkey=CDS]
AUR85821.1	PDB header: hydrolase Chain: A: PDB Molecule: zinc metalloprotease zmp1; PDBTitle: apo-structure of metalloprotease zmp1 variant e143a from2 clostridium difficile	c5a0sA_.9.pdb	fb24cc938dc94382	9	0.912	24	24	99	2.56	PDB header: hydrolase	Chain: A: PDB Molecule: zinc metalloprotease zmp1;	PDBTitle: apo-structure of metalloprotease zmp1 variant e143a from2 clostridium difficile	#N/A	MG592456.1_prot_AUR85821.1_86_[locus_tag=NVP1081O_086]_[protein=SprT-like_family_protein]_[protein_id=AUR85821.1]_[location=63113..63913]_[gbkey=CDS]
AUR85821.1	PDB header: hydrolase Chain: A: PDB Molecule: archaemetzincin; PDBTitle: crystal structure of archaemetzincin (amza) from archaeoglobus2 fulgidus at 1.45 a resolution	c2xhqA_.10.pdb	fb24cc938dc94382	10	0.887	25	20	79	1.45	PDB header: hydrolase	Chain: A: PDB Molecule: archaemetzincin;	PDBTitle: crystal structure of archaemetzincin (amza) from archaeoglobus2 fulgidus at 1.45 a resolution	#N/A	MG592456.1_prot_AUR85821.1_86_[locus_tag=NVP1081O_086]_[protein=SprT-like_family_protein]_[protein_id=AUR85821.1]_[location=63113..63913]_[gbkey=CDS]
AUR85821.1	PDB header: toxin Chain: A: PDB Molecule: lethal factor precursor; PDBTitle: anthrax toxin lethal factor	d1j7na2.11.pdb	fb24cc938dc94382	11	0.884	14	43	99	2.2999999999999998	PDB header: toxin	Chain: A: PDB Molecule: lethal factor precursor;	PDBTitle: anthrax toxin lethal factor	#N/A	MG592456.1_prot_AUR85821.1_86_[locus_tag=NVP1081O_086]_[protein=SprT-like_family_protein]_[protein_id=AUR85821.1]_[location=63113..63913]_[gbkey=CDS]
AUR85821.1	PDB header: hydrolase Chain: B: PDB Molecule: ste24p; PDBTitle: crystal structure of s. mikatae ste24p	c4il3B_.12.pdb	fb24cc938dc94382	12	0.872	26	45	78	3.1	PDB header: hydrolase	Chain: B: PDB Molecule: ste24p;	PDBTitle: crystal structure of s. mikatae ste24p	#N/A	MG592456.1_prot_AUR85821.1_86_[locus_tag=NVP1081O_086]_[protein=SprT-like_family_protein]_[protein_id=AUR85821.1]_[location=63113..63913]_[gbkey=CDS]
AUR85821.1	PDB header: hydrolase Chain: D: PDB Molecule: uncharacterized protein; PDBTitle: n-terminal truncated nlec structure	c4lgiD_.13.pdb	fb24cc938dc94382	13	0.856	27	69	101	2.2999999999999998	PDB header: hydrolase	Chain: D: PDB Molecule: uncharacterized protein;	PDBTitle: n-terminal truncated nlec structure	#N/A	MG592456.1_prot_AUR85821.1_86_[locus_tag=NVP1081O_086]_[protein=SprT-like_family_protein]_[protein_id=AUR85821.1]_[location=63113..63913]_[gbkey=CDS]
AUR85821.1	PDB header: hydrolase Chain: B: PDB Molecule: peptidase, m48 family; PDBTitle: x-ray structure of the putative zn-dependent peptidase q74d82 at the2 resolution 1.7 a. northeast structural genomics consortium target3 gsr143a	c3c37B_.14.pdb	fb24cc938dc94382	14	0.851	19	9	101	1.7	PDB header: hydrolase	Chain: B: PDB Molecule: peptidase, m48 family;	PDBTitle: x-ray structure of the putative zn-dependent peptidase q74d82 at the2 resolution 1.7 a. northeast structural genomics consortium target3 gsr143a	#N/A	MG592456.1_prot_AUR85821.1_86_[locus_tag=NVP1081O_086]_[protein=SprT-like_family_protein]_[protein_id=AUR85821.1]_[location=63113..63913]_[gbkey=CDS]
AUR85821.1	PDB header: hydrolase Chain: A: PDB Molecule: serralysin; PDBTitle: crystal structure of a psychrophilic alkaline protease from2 pseudomonas tac ii 18	d1g9ka2.15.pdb	fb24cc938dc94382	15	0.85	26	68	90	1.96	PDB header: hydrolase	Chain: A: PDB Molecule: serralysin;	PDBTitle: crystal structure of a psychrophilic alkaline protease from2 pseudomonas tac ii 18	#N/A	MG592456.1_prot_AUR85821.1_86_[locus_tag=NVP1081O_086]_[protein=SprT-like_family_protein]_[protein_id=AUR85821.1]_[location=63113..63913]_[gbkey=CDS]
AUR85821.1	PDB header: structural genomics, unknown function Chain: A: PDB Molecule: hypothetical protein ttha0227; PDBTitle: conserved hypothetical protein (ttha0227) from thermo2 thermophilus hb8	d2ejqa1.16.pdb	fb24cc938dc94382	16	0.845	24	64	84	2.08	PDB header: structural genomics, unknown function	Chain: A: PDB Molecule: hypothetical protein ttha0227;	PDBTitle: conserved hypothetical protein (ttha0227) from thermo2 thermophilus hb8	#N/A	MG592456.1_prot_AUR85821.1_86_[locus_tag=NVP1081O_086]_[protein=SprT-like_family_protein]_[protein_id=AUR85821.1]_[location=63113..63913]_[gbkey=CDS]
AUR85821.1	PDB header: hydrolase Chain: A: PDB Molecule: myroilysin; PDBTitle: crystal structure of myroilysin	c5czwA_.17.pdb	fb24cc938dc94382	17	0.824	28	62	92	1.6	PDB header: hydrolase	Chain: A: PDB Molecule: myroilysin;	PDBTitle: crystal structure of myroilysin	#N/A	MG592456.1_prot_AUR85821.1_86_[locus_tag=NVP1081O_086]_[protein=SprT-like_family_protein]_[protein_id=AUR85821.1]_[location=63113..63913]_[gbkey=CDS]
AUR85821.1	PDB header: hydrolase Chain: B: PDB Molecule: caax prenyl protease 1 homolog; PDBTitle: crystal structure of the human nuclear membrane zinc metalloprotease2 zmpste24 (face1)	c4aw6B_.18.pdb	fb24cc938dc94382	18	0.817	26	42	78	3.4	PDB header: hydrolase	Chain: B: PDB Molecule: caax prenyl protease 1 homolog;	PDBTitle: crystal structure of the human nuclear membrane zinc metalloprotease2 zmpste24 (face1)	#N/A	MG592456.1_prot_AUR85821.1_86_[locus_tag=NVP1081O_086]_[protein=SprT-like_family_protein]_[protein_id=AUR85821.1]_[location=63113..63913]_[gbkey=CDS]
AUR85821.1	PDB header: hydrolase Chain: A: PDB Molecule: bone morphogenetic protein 1; PDBTitle: crystal structure of bone morphogenetic protein 1 protease2 domain in complex with partially bound dmso	c3edhA_.19.pdb	fb24cc938dc94382	19	0.803	16	5	89	1.25	PDB header: hydrolase	Chain: A: PDB Molecule: bone morphogenetic protein 1;	PDBTitle: crystal structure of bone morphogenetic protein 1 protease2 domain in complex with partially bound dmso	#N/A	MG592456.1_prot_AUR85821.1_86_[locus_tag=NVP1081O_086]_[protein=SprT-like_family_protein]_[protein_id=AUR85821.1]_[location=63113..63913]_[gbkey=CDS]
AUR85821.1	PDB header: hydrolase (serine protease) Chain: A: PDB Molecule: serratia protease; PDBTitle: crystal structure of the 50 kda metallo protease from s.2 marcescens	d1sata2.20.pdb	fb24cc938dc94382	20	0.795	32	65	90	1.75	PDB header: hydrolase (serine protease)	Chain: A: PDB Molecule: serratia protease;	PDBTitle: crystal structure of the 50 kda metallo protease from s.2 marcescens	#N/A	MG592456.1_prot_AUR85821.1_86_[locus_tag=NVP1081O_086]_[protein=SprT-like_family_protein]_[protein_id=AUR85821.1]_[location=63113..63913]_[gbkey=CDS]
Description	Template Info	Template/Model	Job ID	Rank	#N/A	Sequence ID	Qstart	Qend	Resolution	Template Info	#N/A	#N/A	#N/A	# Job Description
AUR85756.1	PDB header: structural protein Chain: A: PDB Molecule: collagen-like protein sclb; PDBTitle: crystal structure of the streptococcal collagen-like protein 22 globular domain from invasive m3-type group a streptococcus	c4nsmA_.1.pdb	f410d47b62b71467	1	0.43	42	2	27	1.6	PDB header: structural protein	Chain: A: PDB Molecule: collagen-like protein sclb;	PDBTitle: crystal structure of the streptococcal collagen-like protein 22 globular domain from invasive m3-type group a streptococcus	#N/A	MG592456.1_prot_AUR85756.1_21_[locus_tag=NVP1081O_021]_[protein=hypothetical_protein]_[protein_id=AUR85756.1]_[location=complement(17766..17990)]_[gbkey=CDS]
AUR85756.1	PDB header: hydrolase Chain: B: PDB Molecule: ubiquitin carboxyl-terminal hydrolase 5; PDBTitle: covalent ubiquitin-usp5 complex	c3ihpB_.2.pdb	f410d47b62b71467	2	0.118	50	46	67	2.8	PDB header: hydrolase	Chain: B: PDB Molecule: ubiquitin carboxyl-terminal hydrolase 5;	PDBTitle: covalent ubiquitin-usp5 complex	#N/A	MG592456.1_prot_AUR85756.1_21_[locus_tag=NVP1081O_021]_[protein=hypothetical_protein]_[protein_id=AUR85756.1]_[location=complement(17766..17990)]_[gbkey=CDS]
AUR85756.1	PDB header: ribosome Chain: S: PDB Molecule: 50s ribosomal protein l18; PDBTitle: structure of the thermus thermophilus 70s ribosome2 complexed with mrna, trna and paromomycin (part 2 of 4).3 this file contains the 50s subunit from molecule i.	d2j01s1.3.pdb	f410d47b62b71467	3	0.11	30	17	26	2.8	PDB header: ribosome	Chain: S: PDB Molecule: 50s ribosomal protein l18;	PDBTitle: structure of the thermus thermophilus 70s ribosome2 complexed with mrna, trna and paromomycin (part 2 of 4).3 this file contains the 50s subunit from molecule i.	#N/A	MG592456.1_prot_AUR85756.1_21_[locus_tag=NVP1081O_021]_[protein=hypothetical_protein]_[protein_id=AUR85756.1]_[location=complement(17766..17990)]_[gbkey=CDS]
AUR85756.1	PDB header: rna binding protein/rna Chain: A: PDB Molecule: lbacas13a (c2c2); PDBTitle: crystal structure of lbacas13a (c2c2) bound to mature crrna (24-nt2 spacer)	c5w1hA_.4.pdb	f410d47b62b71467	4	0.105	30	22	66	1.99	PDB header: rna binding protein/rna	Chain: A: PDB Molecule: lbacas13a (c2c2);	PDBTitle: crystal structure of lbacas13a (c2c2) bound to mature crrna (24-nt2 spacer)	#N/A	MG592456.1_prot_AUR85756.1_21_[locus_tag=NVP1081O_021]_[protein=hypothetical_protein]_[protein_id=AUR85756.1]_[location=complement(17766..17990)]_[gbkey=CDS]
AUR85756.1	PDB header: transport protein Chain: C: PDB Molecule: nucleoside permease; PDBTitle: structure of cntnw n149s, e332a in an outward-facing state	c5l2bC_.5.pdb	f410d47b62b71467	5	0.096	38	1	13	3.8	PDB header: transport protein	Chain: C: PDB Molecule: nucleoside permease;	PDBTitle: structure of cntnw n149s, e332a in an outward-facing state	#N/A	MG592456.1_prot_AUR85756.1_21_[locus_tag=NVP1081O_021]_[protein=hypothetical_protein]_[protein_id=AUR85756.1]_[location=complement(17766..17990)]_[gbkey=CDS]
AUR85756.1	PDB header: membrane protein Chain: A: PDB Molecule: nupc family protein; PDBTitle: crystal structure of a concentrative nucleoside transporter from2 vibrio cholerae	c3tijA_.6.pdb	f410d47b62b71467	6	0.095	38	1	13	2.44	PDB header: membrane protein	Chain: A: PDB Molecule: nupc family protein;	PDBTitle: crystal structure of a concentrative nucleoside transporter from2 vibrio cholerae	#N/A	MG592456.1_prot_AUR85756.1_21_[locus_tag=NVP1081O_021]_[protein=hypothetical_protein]_[protein_id=AUR85756.1]_[location=complement(17766..17990)]_[gbkey=CDS]
AUR85756.1	PDB header: structural protein Chain: H: PDB Molecule: u6 snrna-associated sm-like protein lsm8; PDBTitle: crystal structure of lsm2-8 complex, space group i212121	c4m77H_.7.pdb	f410d47b62b71467	7	0.09	30	19	28	3.11	PDB header: structural protein	Chain: H: PDB Molecule: u6 snrna-associated sm-like protein lsm8;	PDBTitle: crystal structure of lsm2-8 complex, space group i212121	#N/A	MG592456.1_prot_AUR85756.1_21_[locus_tag=NVP1081O_021]_[protein=hypothetical_protein]_[protein_id=AUR85756.1]_[location=complement(17766..17990)]_[gbkey=CDS]
AUR85756.1	PDB header: metal binding protein Chain: A: PDB Molecule: guanine nucleotide exchange factor mss4; PDBTitle: crystal structure of mss4 at 1.65 angstroms	d1hxra_.8.pdb	f410d47b62b71467	8	0.087	32	45	72	1.65	PDB header: metal binding protein	Chain: A: PDB Molecule: guanine nucleotide exchange factor mss4;	PDBTitle: crystal structure of mss4 at 1.65 angstroms	#N/A	MG592456.1_prot_AUR85756.1_21_[locus_tag=NVP1081O_021]_[protein=hypothetical_protein]_[protein_id=AUR85756.1]_[location=complement(17766..17990)]_[gbkey=CDS]
AUR85756.1	PDB header: rna binding protein Chain: C: PDB Molecule: u6 snrna-associated sm-like protein lsm7; PDBTitle: structure of the lsm657 complex: an assembly intermediate of the lsm12 7 and lsm2 8 rings	c3swnC_.9.pdb	f410d47b62b71467	9	0.077	40	19	28	2.5	PDB header: rna binding protein	Chain: C: PDB Molecule: u6 snrna-associated sm-like protein lsm7;	PDBTitle: structure of the lsm657 complex: an assembly intermediate of the lsm12 7 and lsm2 8 rings	#N/A	MG592456.1_prot_AUR85756.1_21_[locus_tag=NVP1081O_021]_[protein=hypothetical_protein]_[protein_id=AUR85756.1]_[location=complement(17766..17990)]_[gbkey=CDS]
AUR85756.1	PDB header: dna binding protein Chain: B: PDB Molecule: u6 snrna-associated sm-like protein lsm5; PDBTitle: crystal structure of cryptosporidium parvum u6 snrna-associated sm-2 like protein lsm5	c2fwkB_.10.pdb	f410d47b62b71467	10	0.075	20	19	28	2.14	PDB header: dna binding protein	Chain: B: PDB Molecule: u6 snrna-associated sm-like protein lsm5;	PDBTitle: crystal structure of cryptosporidium parvum u6 snrna-associated sm-2 like protein lsm5	#N/A	MG592456.1_prot_AUR85756.1_21_[locus_tag=NVP1081O_021]_[protein=hypothetical_protein]_[protein_id=AUR85756.1]_[location=complement(17766..17990)]_[gbkey=CDS]
AUR85756.1	PDB header: transferase Chain: B: PDB Molecule: s-adenosyl-l-methionine methyl transferase; PDBTitle: crystal structure of s-adenosyl-l-methionine methyl transferase2 (yp_165822.1) from silicibacter pomeroyi dss-3 at 1.80 a resolution	c3ihtB_.11.pdb	f410d47b62b71467	11	0.074	83	20	25	1.8	PDB header: transferase	Chain: B: PDB Molecule: s-adenosyl-l-methionine methyl transferase;	PDBTitle: crystal structure of s-adenosyl-l-methionine methyl transferase2 (yp_165822.1) from silicibacter pomeroyi dss-3 at 1.80 a resolution	#N/A	MG592456.1_prot_AUR85756.1_21_[locus_tag=NVP1081O_021]_[protein=hypothetical_protein]_[protein_id=AUR85756.1]_[location=complement(17766..17990)]_[gbkey=CDS]
AUR85756.1	PDB header: transcription Chain: N: PDB Molecule: PDBTitle: head region of the yeast spliceosomal u4/u6.u5 tri-snrnp	c5gaon_.12.pdb	f410d47b62b71467	12	0.074	50	19	28	3.6	PDB header: transcription	Chain: N: PDB Molecule:	PDBTitle: head region of the yeast spliceosomal u4/u6.u5 tri-snrnp	#N/A	MG592456.1_prot_AUR85756.1_21_[locus_tag=NVP1081O_021]_[protein=hypothetical_protein]_[protein_id=AUR85756.1]_[location=complement(17766..17990)]_[gbkey=CDS]
AUR85756.1	PDB header: hydrolase/hydrolase inhibitor Chain: D: PDB Molecule: htlv protease; PDBTitle: crystal structure of human t-cell leukemia virus protease, a novel2 target for anti-cancer design	c2b7fD_.13.pdb	f410d47b62b71467	13	0.074	50	54	68	2.6	PDB header: hydrolase/hydrolase inhibitor	Chain: D: PDB Molecule: htlv protease;	PDBTitle: crystal structure of human t-cell leukemia virus protease, a novel2 target for anti-cancer design	#N/A	MG592456.1_prot_AUR85756.1_21_[locus_tag=NVP1081O_021]_[protein=hypothetical_protein]_[protein_id=AUR85756.1]_[location=complement(17766..17990)]_[gbkey=CDS]
AUR85756.1	PDB header: transferase Chain: A: PDB Molecule: pertussis toxin-like subunit arta; PDBTitle: ecplta	c4z9dA_.14.pdb	f410d47b62b71467	14	0.073	27	60	74	1.8	PDB header: transferase	Chain: A: PDB Molecule: pertussis toxin-like subunit arta;	PDBTitle: ecplta	#N/A	MG592456.1_prot_AUR85756.1_21_[locus_tag=NVP1081O_021]_[protein=hypothetical_protein]_[protein_id=AUR85756.1]_[location=complement(17766..17990)]_[gbkey=CDS]
AUR85756.1	PDB header: signaling protein Chain: A: PDB Molecule: guanine nucleotide exchange factor mss4; PDBTitle: structure of rab8 in complex with mss4	d2fu5a1.15.pdb	f410d47b62b71467	15	0.07	32	45	72	2	PDB header: signaling protein	Chain: A: PDB Molecule: guanine nucleotide exchange factor mss4;	PDBTitle: structure of rab8 in complex with mss4	#N/A	MG592456.1_prot_AUR85756.1_21_[locus_tag=NVP1081O_021]_[protein=hypothetical_protein]_[protein_id=AUR85756.1]_[location=complement(17766..17990)]_[gbkey=CDS]
AUR85756.1	PDB header: splicing Chain: Z: PDB Molecule: small nuclear ribonucleoprotein f; PDBTitle: crystal structure of human spliceosomal u1 snrnp	c3cw1Z_.16.pdb	f410d47b62b71467	16	0.068	40	19	28	5.49	PDB header: splicing	Chain: Z: PDB Molecule: small nuclear ribonucleoprotein f;	PDBTitle: crystal structure of human spliceosomal u1 snrnp	#N/A	MG592456.1_prot_AUR85756.1_21_[locus_tag=NVP1081O_021]_[protein=hypothetical_protein]_[protein_id=AUR85756.1]_[location=complement(17766..17990)]_[gbkey=CDS]
AUR85756.1	PDB header: dna binding protein Chain: A: PDB Molecule: u6 snrna-associated sm-like protein lsm5; PDBTitle: crystal structure of cryptosporidium parvum u6 snrna-associated sm-2 like protein lsm5	d2fwka1.17.pdb	f410d47b62b71467	17	0.068	20	19	28	2.14	PDB header: dna binding protein	Chain: A: PDB Molecule: u6 snrna-associated sm-like protein lsm5;	PDBTitle: crystal structure of cryptosporidium parvum u6 snrna-associated sm-2 like protein lsm5	#N/A	MG592456.1_prot_AUR85756.1_21_[locus_tag=NVP1081O_021]_[protein=hypothetical_protein]_[protein_id=AUR85756.1]_[location=complement(17766..17990)]_[gbkey=CDS]
AUR85756.1	PDB header: transcription Chain: F: PDB Molecule: u6 snrna-associated sm-like protein lsm6; PDBTitle: crystal structure of the yeast lsm1-7-pat1 complex	c4c8qF_.18.pdb	f410d47b62b71467	18	0.066	40	19	28	3.7	PDB header: transcription	Chain: F: PDB Molecule: u6 snrna-associated sm-like protein lsm6;	PDBTitle: crystal structure of the yeast lsm1-7-pat1 complex	#N/A	MG592456.1_prot_AUR85756.1_21_[locus_tag=NVP1081O_021]_[protein=hypothetical_protein]_[protein_id=AUR85756.1]_[location=complement(17766..17990)]_[gbkey=CDS]
AUR85756.1	PDB header: cell cycle Chain: A: PDB Molecule: hdac6; PDBTitle: crystal structure of danio rerio hdac6 znf-ubp domain	c5g0fA_.19.pdb	f410d47b62b71467	19	0.065	17	29	67	1.9	PDB header: cell cycle	Chain: A: PDB Molecule: hdac6;	PDBTitle: crystal structure of danio rerio hdac6 znf-ubp domain	#N/A	MG592456.1_prot_AUR85756.1_21_[locus_tag=NVP1081O_021]_[protein=hypothetical_protein]_[protein_id=AUR85756.1]_[location=complement(17766..17990)]_[gbkey=CDS]
AUR85756.1	PDB header: transcription Chain: R: PDB Molecule: PDBTitle: the overall structure of the yeast spliceosomal u4/u6.u5 tri-snrnp at2 3.7 angstrom	c5ganr_.20.pdb	f410d47b62b71467	20	0.065	30	19	28	3.6	PDB header: transcription	Chain: R: PDB Molecule:	PDBTitle: the overall structure of the yeast spliceosomal u4/u6.u5 tri-snrnp at2 3.7 angstrom	#N/A	MG592456.1_prot_AUR85756.1_21_[locus_tag=NVP1081O_021]_[protein=hypothetical_protein]_[protein_id=AUR85756.1]_[location=complement(17766..17990)]_[gbkey=CDS]
Description	Template Info	Template/Model	Job ID	Rank	#N/A	Sequence ID	Qstart	Qend	Resolution	Template Info	#N/A	#N/A	#N/A	# Job Description
AUR85819.1	PDB header: toxin Chain: D: PDB Molecule: adp-ribosyltransferase; PDBTitle: crystal structure of vegetative insecticidal protein2 (vip2)	c1qs1D_.1.pdb	5da8b1d25fbcfeb7	1	0.999	16	337	525	1.5	PDB header: toxin	Chain: D: PDB Molecule: adp-ribosyltransferase;	PDBTitle: crystal structure of vegetative insecticidal protein2 (vip2)	#N/A	MG592456.1_prot_AUR85819.1_84_[locus_tag=NVP1081O_084]_[protein=hypothetical_protein]_[protein_id=AUR85819.1]_[location=complement(60642..62357)]_[gbkey=CDS]
AUR85819.1	PDB header: transferase Chain: B: PDB Molecule: putative adp-ribosyltransferase certhrax; PDBTitle: crystal structure of certhrax	c4gf1B_.2.pdb	5da8b1d25fbcfeb7	2	0.999	22	279	521	2.25	PDB header: transferase	Chain: B: PDB Molecule: putative adp-ribosyltransferase certhrax;	PDBTitle: crystal structure of certhrax	#N/A	MG592456.1_prot_AUR85819.1_84_[locus_tag=NVP1081O_084]_[protein=hypothetical_protein]_[protein_id=AUR85819.1]_[location=complement(60642..62357)]_[gbkey=CDS]
AUR85819.1	PDB header: toxin Chain: A: PDB Molecule: adp-ribosyltransferase; PDBTitle: crystal structure of vip2 with nad	c1qs2A_.3.pdb	5da8b1d25fbcfeb7	3	0.999	19	337	520	2.7	PDB header: toxin	Chain: A: PDB Molecule: adp-ribosyltransferase;	PDBTitle: crystal structure of vip2 with nad	#N/A	MG592456.1_prot_AUR85819.1_84_[locus_tag=NVP1081O_084]_[protein=hypothetical_protein]_[protein_id=AUR85819.1]_[location=complement(60642..62357)]_[gbkey=CDS]
AUR85819.1	PDB header: toxin Chain: A: PDB Molecule: c2 toxin component i; PDBTitle: crystal structure of the enzymatic component c2-i of the2 c2-toxin from clostridium botulinum at ph 6.1	c2j3zA_.4.pdb	5da8b1d25fbcfeb7	4	0.999	16	337	529	2.2999999999999998	PDB header: toxin	Chain: A: PDB Molecule: c2 toxin component i;	PDBTitle: crystal structure of the enzymatic component c2-i of the2 c2-toxin from clostridium botulinum at ph 6.1	#N/A	MG592456.1_prot_AUR85819.1_84_[locus_tag=NVP1081O_084]_[protein=hypothetical_protein]_[protein_id=AUR85819.1]_[location=complement(60642..62357)]_[gbkey=CDS]
AUR85819.1	PDB header: toxin Chain: A: PDB Molecule: iota toxin component ia; PDBTitle: crystal structure of the enzymatic componet of iota-toxin from2 clostridium perfringens with nadh	c1giqA_.5.pdb	5da8b1d25fbcfeb7	5	0.999	20	337	520	1.8	PDB header: toxin	Chain: A: PDB Molecule: iota toxin component ia;	PDBTitle: crystal structure of the enzymatic componet of iota-toxin from2 clostridium perfringens with nadh	#N/A	MG592456.1_prot_AUR85819.1_84_[locus_tag=NVP1081O_084]_[protein=hypothetical_protein]_[protein_id=AUR85819.1]_[location=complement(60642..62357)]_[gbkey=CDS]
AUR85819.1	PDB header: transferase/transferase inhibitor Chain: A: PDB Molecule: putative adp-ribosyltransferase certhrax; PDBTitle: crystal structure of certhrax catalytic domain	c4fk7A_.6.pdb	5da8b1d25fbcfeb7	6	0.999	26	334	520	1.78	PDB header: transferase/transferase inhibitor	Chain: A: PDB Molecule: putative adp-ribosyltransferase certhrax;	PDBTitle: crystal structure of certhrax catalytic domain	#N/A	MG592456.1_prot_AUR85819.1_84_[locus_tag=NVP1081O_084]_[protein=hypothetical_protein]_[protein_id=AUR85819.1]_[location=complement(60642..62357)]_[gbkey=CDS]
AUR85819.1	PDB header: transferase Chain: A: PDB Molecule: adp-ribosyltransferase enzymatic component; PDBTitle: structural basis for substrate recognition in the enzymatic2 component of adp-ribosyltransferase toxin cdta from3 clostridium difficile	c2wn8A_.7.pdb	5da8b1d25fbcfeb7	7	0.999	22	337	520	2	PDB header: transferase	Chain: A: PDB Molecule: adp-ribosyltransferase enzymatic component;	PDBTitle: structural basis for substrate recognition in the enzymatic2 component of adp-ribosyltransferase toxin cdta from3 clostridium difficile	#N/A	MG592456.1_prot_AUR85819.1_84_[locus_tag=NVP1081O_084]_[protein=hypothetical_protein]_[protein_id=AUR85819.1]_[location=complement(60642..62357)]_[gbkey=CDS]
AUR85819.1	PDB header: toxin Chain: A: PDB Molecule: adp-ribosyltransferase; PDBTitle: crystal structure of vegetative insecticidal protein2 (vip2)	d1qs1a2.8.pdb	5da8b1d25fbcfeb7	8	0.999	16	334	525	1.5	PDB header: toxin	Chain: A: PDB Molecule: adp-ribosyltransferase;	PDBTitle: crystal structure of vegetative insecticidal protein2 (vip2)	#N/A	MG592456.1_prot_AUR85819.1_84_[locus_tag=NVP1081O_084]_[protein=hypothetical_protein]_[protein_id=AUR85819.1]_[location=complement(60642..62357)]_[gbkey=CDS]
AUR85819.1	PDB header: toxin Chain: A: PDB Molecule: binary enterotoxin of clostridium perfringens component a; PDBTitle: crystal structure of an adp-ribosylating toxin beca from c.2 perfringens	c5h03A_.9.pdb	5da8b1d25fbcfeb7	9	0.999	18	334	506	1.89	PDB header: toxin	Chain: A: PDB Molecule: binary enterotoxin of clostridium perfringens component a;	PDBTitle: crystal structure of an adp-ribosylating toxin beca from c.2 perfringens	#N/A	MG592456.1_prot_AUR85819.1_84_[locus_tag=NVP1081O_084]_[protein=hypothetical_protein]_[protein_id=AUR85819.1]_[location=complement(60642..62357)]_[gbkey=CDS]
AUR85819.1	PDB header: transferase Chain: B: PDB Molecule: mono-adp-ribosyltransferase c3; PDBTitle: molecular recognition of an adp-ribosylating clostridium2 botulinum c3 exoenzyme by rala gtpase	c2bovB_.10.pdb	5da8b1d25fbcfeb7	10	0.999	26	333	525	2.66	PDB header: transferase	Chain: B: PDB Molecule: mono-adp-ribosyltransferase c3;	PDBTitle: molecular recognition of an adp-ribosylating clostridium2 botulinum c3 exoenzyme by rala gtpase	#N/A	MG592456.1_prot_AUR85819.1_84_[locus_tag=NVP1081O_084]_[protein=hypothetical_protein]_[protein_id=AUR85819.1]_[location=complement(60642..62357)]_[gbkey=CDS]
AUR85819.1	PDB header: transferase Chain: A: PDB Molecule: putative nad(+)--arginine adp-ribosyltransferase vis; PDBTitle: crystal structure of adp-ribosyltransferase vis in complex with nad	c4xzjA_.11.pdb	5da8b1d25fbcfeb7	11	0.999	19	313	540	1.8	PDB header: transferase	Chain: A: PDB Molecule: putative nad(+)--arginine adp-ribosyltransferase vis;	PDBTitle: crystal structure of adp-ribosyltransferase vis in complex with nad	#N/A	MG592456.1_prot_AUR85819.1_84_[locus_tag=NVP1081O_084]_[protein=hypothetical_protein]_[protein_id=AUR85819.1]_[location=complement(60642..62357)]_[gbkey=CDS]
AUR85819.1	PDB header: toxin Chain: A: PDB Molecule: adp-ribosyltransferase; PDBTitle: crystal structure of vegetative insecticidal protein2 (vip2)	d1qs1a1.12.pdb	5da8b1d25fbcfeb7	12	0.999	8	333	520	1.5	PDB header: toxin	Chain: A: PDB Molecule: adp-ribosyltransferase;	PDBTitle: crystal structure of vegetative insecticidal protein2 (vip2)	#N/A	MG592456.1_prot_AUR85819.1_84_[locus_tag=NVP1081O_084]_[protein=hypothetical_protein]_[protein_id=AUR85819.1]_[location=complement(60642..62357)]_[gbkey=CDS]
AUR85819.1	PDB header: transferase Chain: A: PDB Molecule: mono-adp-ribosyltransferase c3; PDBTitle: structure of the wild-type c3bot1 exoenzyme (nicotinamide-2 bound state, crystal form i)	d2c8aa1.13.pdb	5da8b1d25fbcfeb7	13	0.999	23	333	525	1.7	PDB header: transferase	Chain: A: PDB Molecule: mono-adp-ribosyltransferase c3;	PDBTitle: structure of the wild-type c3bot1 exoenzyme (nicotinamide-2 bound state, crystal form i)	#N/A	MG592456.1_prot_AUR85819.1_84_[locus_tag=NVP1081O_084]_[protein=hypothetical_protein]_[protein_id=AUR85819.1]_[location=complement(60642..62357)]_[gbkey=CDS]
AUR85819.1	PDB header: transferase Chain: A: PDB Molecule: adp-ribosyltransferase; PDBTitle: the crystal structure of c3stau2 from s. aureus	d1ojqa_.14.pdb	5da8b1d25fbcfeb7	14	0.999	15	315	520	1.68	PDB header: transferase	Chain: A: PDB Molecule: adp-ribosyltransferase;	PDBTitle: the crystal structure of c3stau2 from s. aureus	#N/A	MG592456.1_prot_AUR85819.1_84_[locus_tag=NVP1081O_084]_[protein=hypothetical_protein]_[protein_id=AUR85819.1]_[location=complement(60642..62357)]_[gbkey=CDS]
AUR85819.1	PDB header: signaling protein/transferase Chain: B: PDB Molecule: adp-ribosyltransferase; PDBTitle: the complex structure of c3cer exoenzyme and gtp bound rhoa (nadh-2 bound state)	c4xshB_.15.pdb	5da8b1d25fbcfeb7	15	0.998	24	334	520	2.5	PDB header: signaling protein/transferase	Chain: B: PDB Molecule: adp-ribosyltransferase;	PDBTitle: the complex structure of c3cer exoenzyme and gtp bound rhoa (nadh-2 bound state)	#N/A	MG592456.1_prot_AUR85819.1_84_[locus_tag=NVP1081O_084]_[protein=hypothetical_protein]_[protein_id=AUR85819.1]_[location=complement(60642..62357)]_[gbkey=CDS]
AUR85819.1	PDB header: toxin Chain: A: PDB Molecule: iota toxin component ia; PDBTitle: crystal structure of the enzymatic componet of iota-toxin from2 clostridium perfringens with nadh	d1giqa2.16.pdb	5da8b1d25fbcfeb7	16	0.998	19	334	520	1.8	PDB header: toxin	Chain: A: PDB Molecule: iota toxin component ia;	PDBTitle: crystal structure of the enzymatic componet of iota-toxin from2 clostridium perfringens with nadh	#N/A	MG592456.1_prot_AUR85819.1_84_[locus_tag=NVP1081O_084]_[protein=hypothetical_protein]_[protein_id=AUR85819.1]_[location=complement(60642..62357)]_[gbkey=CDS]
AUR85819.1	PDB header: transferase Chain: A: PDB Molecule: c3larvin; PDBTitle: c3larvin toxin, an adp-ribosyltransferase from paenibacillus larvae	c4tr5A_.17.pdb	5da8b1d25fbcfeb7	17	0.998	21	334	521	2.2999999999999998	PDB header: transferase	Chain: A: PDB Molecule: c3larvin;	PDBTitle: c3larvin toxin, an adp-ribosyltransferase from paenibacillus larvae	#N/A	MG592456.1_prot_AUR85819.1_84_[locus_tag=NVP1081O_084]_[protein=hypothetical_protein]_[protein_id=AUR85819.1]_[location=complement(60642..62357)]_[gbkey=CDS]
AUR85819.1	PDB header: transferase Chain: A: PDB Molecule: mono-adp-ribosyltransferase c3; PDBTitle: adp-ribosyltransferase c3bot2 from clostridium botulinum, triclinic2 form	d1r45a_.18.pdb	5da8b1d25fbcfeb7	18	0.998	19	333	520	1.57	PDB header: transferase	Chain: A: PDB Molecule: mono-adp-ribosyltransferase c3;	PDBTitle: adp-ribosyltransferase c3bot2 from clostridium botulinum, triclinic2 form	#N/A	MG592456.1_prot_AUR85819.1_84_[locus_tag=NVP1081O_084]_[protein=hypothetical_protein]_[protein_id=AUR85819.1]_[location=complement(60642..62357)]_[gbkey=CDS]
AUR85819.1	PDB header: toxin Chain: A: PDB Molecule: toxin 2a; PDBTitle: plx2a, an adp-ribosyltransferase toxin from paenibacillus larvae	c5urpA_.19.pdb	5da8b1d25fbcfeb7	19	0.998	22	334	520	1.65	PDB header: toxin	Chain: A: PDB Molecule: toxin 2a;	PDBTitle: plx2a, an adp-ribosyltransferase toxin from paenibacillus larvae	#N/A	MG592456.1_prot_AUR85819.1_84_[locus_tag=NVP1081O_084]_[protein=hypothetical_protein]_[protein_id=AUR85819.1]_[location=complement(60642..62357)]_[gbkey=CDS]
AUR85819.1	PDB header: transferase Chain: B: PDB Molecule: mono-adp-ribosyltransferase c3; PDBTitle: crystal structure of the clostridium limosum c3 exoenzyme	c3bw8B_.20.pdb	5da8b1d25fbcfeb7	20	0.998	22	333	516	1.8	PDB header: transferase	Chain: B: PDB Molecule: mono-adp-ribosyltransferase c3;	PDBTitle: crystal structure of the clostridium limosum c3 exoenzyme	#N/A	MG592456.1_prot_AUR85819.1_84_[locus_tag=NVP1081O_084]_[protein=hypothetical_protein]_[protein_id=AUR85819.1]_[location=complement(60642..62357)]_[gbkey=CDS]
Description	Template Info	Template/Model	Job ID	Rank	#N/A	Sequence ID	Qstart	Qend	Resolution	Template Info	#N/A	#N/A	#N/A	# Job Description
AUR85812.1	PDB header: fluorescent protein Chain: F: PDB Molecule: gfp-like fluorescent chromoprotein dsfp483; PDBTitle: crystal structure and raman studies of dsfp483, a cyan fluorescent2 protein from discosoma striata	c3cglF_.1.pdb	1750cbb5649b597c	1	0.391	50	43	54	2.09	PDB header: fluorescent protein	Chain: F: PDB Molecule: gfp-like fluorescent chromoprotein dsfp483;	PDBTitle: crystal structure and raman studies of dsfp483, a cyan fluorescent2 protein from discosoma striata	#N/A	MG592456.1_prot_AUR85812.1_77_[locus_tag=NVP1081O_077]_[protein=hypothetical_protein]_[protein_id=AUR85812.1]_[location=56099..56611]_[gbkey=CDS]
AUR85812.1	PDB header: cell cycle/transcription Chain: A: PDB Molecule: tumor suppressor p53-binding protein 1; PDBTitle: crystal structure of 53bp1 tandem tudor domains at 1.2 a resolution	d2g3ra1.2.pdb	1750cbb5649b597c	2	0.304	47	42	58	1.25	PDB header: cell cycle/transcription	Chain: A: PDB Molecule: tumor suppressor p53-binding protein 1;	PDBTitle: crystal structure of 53bp1 tandem tudor domains at 1.2 a resolution	#N/A	MG592456.1_prot_AUR85812.1_77_[locus_tag=NVP1081O_077]_[protein=hypothetical_protein]_[protein_id=AUR85812.1]_[location=56099..56611]_[gbkey=CDS]
AUR85812.1	PDB header: structural genomics, unknown function Chain: A: PDB Molecule: ntf2-like protein of unknown function; PDBTitle: crystal structure of ntf2-like protein of unknown function mn2a_05052 from prochlorococcus marinus (yp_291699.1) from prochlorococcus sp.3 natl2a at 1.40 a resolution	c3hzpA_.3.pdb	1750cbb5649b597c	3	0.258	37	6	34	1.4	PDB header: structural genomics, unknown function	Chain: A: PDB Molecule: ntf2-like protein of unknown function;	PDBTitle: crystal structure of ntf2-like protein of unknown function mn2a_05052 from prochlorococcus marinus (yp_291699.1) from prochlorococcus sp.3 natl2a at 1.40 a resolution	#N/A	MG592456.1_prot_AUR85812.1_77_[locus_tag=NVP1081O_077]_[protein=hypothetical_protein]_[protein_id=AUR85812.1]_[location=56099..56611]_[gbkey=CDS]
AUR85812.1	PDB header: transcription Chain: A: PDB Molecule: transcriptional coactivator pc4; PDBTitle: human transcriptional coactivator pc4 c-terminal domain	d1pcfa_.4.pdb	1750cbb5649b597c	4	0.203	14	12	32	1.74	PDB header: transcription	Chain: A: PDB Molecule: transcriptional coactivator pc4;	PDBTitle: human transcriptional coactivator pc4 c-terminal domain	#N/A	MG592456.1_prot_AUR85812.1_77_[locus_tag=NVP1081O_077]_[protein=hypothetical_protein]_[protein_id=AUR85812.1]_[location=56099..56611]_[gbkey=CDS]
AUR85812.1	PDB header: dna-binding protein Chain: B: PDB Molecule: bpsl1147; PDBTitle: crystal structure of bpsl1147, a pc4 homolog from2 burkholderia pseudomallei k96243 (tetragonal crystal form)	c5a4nB_.5.pdb	1750cbb5649b597c	5	0.196	39	15	32	1.96	PDB header: dna-binding protein	Chain: B: PDB Molecule: bpsl1147;	PDBTitle: crystal structure of bpsl1147, a pc4 homolog from2 burkholderia pseudomallei k96243 (tetragonal crystal form)	#N/A	MG592456.1_prot_AUR85812.1_77_[locus_tag=NVP1081O_077]_[protein=hypothetical_protein]_[protein_id=AUR85812.1]_[location=56099..56611]_[gbkey=CDS]
AUR85812.1	PDB header: dna binding protein Chain: A: PDB Molecule: protein male-specific lethal-3; PDBTitle: drosophila msl3 chromodomain	c3m9qA_.6.pdb	1750cbb5649b597c	6	0.175	18	38	76	1.29	PDB header: dna binding protein	Chain: A: PDB Molecule: protein male-specific lethal-3;	PDBTitle: drosophila msl3 chromodomain	#N/A	MG592456.1_prot_AUR85812.1_77_[locus_tag=NVP1081O_077]_[protein=hypothetical_protein]_[protein_id=AUR85812.1]_[location=56099..56611]_[gbkey=CDS]
AUR85812.1	PDB header: dna binding protein/dna Chain: A: PDB Molecule: male-specific lethal 3 homolog; PDBTitle: human msl3 chromodomain bound to dna and h4k20me1 peptide	c3m9pA_.7.pdb	1750cbb5649b597c	7	0.157	28	38	76	2.35	PDB header: dna binding protein/dna	Chain: A: PDB Molecule: male-specific lethal 3 homolog;	PDBTitle: human msl3 chromodomain bound to dna and h4k20me1 peptide	#N/A	MG592456.1_prot_AUR85812.1_77_[locus_tag=NVP1081O_077]_[protein=hypothetical_protein]_[protein_id=AUR85812.1]_[location=56099..56611]_[gbkey=CDS]
AUR85812.1	PDB header: membrane protein Chain: B: PDB Molecule: fusion protein hap2/gcs1; PDBTitle: crystal structure of a c-terminally truncated trimeric ectodomain of2 the chlamydomonas reinhardtii gamete fusion protein hap2	c5mf1B_.8.pdb	1750cbb5649b597c	8	0.149	43	45	58	3.3	PDB header: membrane protein	Chain: B: PDB Molecule: fusion protein hap2/gcs1;	PDBTitle: crystal structure of a c-terminally truncated trimeric ectodomain of2 the chlamydomonas reinhardtii gamete fusion protein hap2	#N/A	MG592456.1_prot_AUR85812.1_77_[locus_tag=NVP1081O_077]_[protein=hypothetical_protein]_[protein_id=AUR85812.1]_[location=56099..56611]_[gbkey=CDS]
AUR85812.1	PDB header: transferase Chain: A: PDB Molecule: gamma glutamyl transpeptidase,gamma-glutamyltranspeptidase; PDBTitle: crystal structure of t399a precursor mutant protein of gamma-glutamyl2 transpeptidase from bacillus licheniformis	c4y23A_.9.pdb	1750cbb5649b597c	9	0.137	22	15	74	2.89	PDB header: transferase	Chain: A: PDB Molecule: gamma glutamyl transpeptidase,gamma-glutamyltranspeptidase;	PDBTitle: crystal structure of t399a precursor mutant protein of gamma-glutamyl2 transpeptidase from bacillus licheniformis	#N/A	MG592456.1_prot_AUR85812.1_77_[locus_tag=NVP1081O_077]_[protein=hypothetical_protein]_[protein_id=AUR85812.1]_[location=56099..56611]_[gbkey=CDS]
AUR85812.1	PDB header: hydrolase Chain: A: PDB Molecule: wound-induced proteinase inhibitor ii; PDBTitle: unbound form of tomato inhibitor-ii	d1pjua2.10.pdb	1750cbb5649b597c	10	0.125	45	53	63	2.15	PDB header: hydrolase	Chain: A: PDB Molecule: wound-induced proteinase inhibitor ii;	PDBTitle: unbound form of tomato inhibitor-ii	#N/A	MG592456.1_prot_AUR85812.1_77_[locus_tag=NVP1081O_077]_[protein=hypothetical_protein]_[protein_id=AUR85812.1]_[location=56099..56611]_[gbkey=CDS]
AUR85812.1	PDB header: proteinase inhibitor Chain: A: PDB Molecule: eglin-c; PDBTitle: proteinase inhibitor eglin c with hydrolysed reactive center	c1egpA_.11.pdb	1750cbb5649b597c	11	0.125	44	126	141	2	PDB header: proteinase inhibitor	Chain: A: PDB Molecule: eglin-c;	PDBTitle: proteinase inhibitor eglin c with hydrolysed reactive center	#N/A	MG592456.1_prot_AUR85812.1_77_[locus_tag=NVP1081O_077]_[protein=hypothetical_protein]_[protein_id=AUR85812.1]_[location=56099..56611]_[gbkey=CDS]
AUR85812.1	PDB header: signaling protein Chain: B: PDB Molecule: gamma-aminobutyric acid type b receptor subunit 2; PDBTitle: heterodimeric coiled-coil structure of human gaba(b) receptor	c4pasB_.12.pdb	1750cbb5649b597c	12	0.124	23	100	135	1.62	PDB header: signaling protein	Chain: B: PDB Molecule: gamma-aminobutyric acid type b receptor subunit 2;	PDBTitle: heterodimeric coiled-coil structure of human gaba(b) receptor	#N/A	MG592456.1_prot_AUR85812.1_77_[locus_tag=NVP1081O_077]_[protein=hypothetical_protein]_[protein_id=AUR85812.1]_[location=56099..56611]_[gbkey=CDS]
AUR85812.1	PDB header: cytoskeletal protein Chain: A: PDB Molecule: tubulin btuba; PDBTitle: structure of btuba from prosthecobacter dejongeii	c2btoA_.13.pdb	1750cbb5649b597c	13	0.121	23	1	104	2.5	PDB header: cytoskeletal protein	Chain: A: PDB Molecule: tubulin btuba;	PDBTitle: structure of btuba from prosthecobacter dejongeii	#N/A	MG592456.1_prot_AUR85812.1_77_[locus_tag=NVP1081O_077]_[protein=hypothetical_protein]_[protein_id=AUR85812.1]_[location=56099..56611]_[gbkey=CDS]
AUR85812.1	PDB header: structural genomics, unknown function Chain: A: PDB Molecule: phage-like element pbsx protein xkdw; PDBTitle: solution nmr structure of phage-like element pbsx protein2 xkdw, northeast structural genomics consortium target sr355	d2hg7a1.14.pdb	1750cbb5649b597c	14	0.115	50	25	34	UNK	PDB header: structural genomics, unknown function	Chain: A: PDB Molecule: phage-like element pbsx protein xkdw;	PDBTitle: solution nmr structure of phage-like element pbsx protein2 xkdw, northeast structural genomics consortium target sr355	#N/A	MG592456.1_prot_AUR85812.1_77_[locus_tag=NVP1081O_077]_[protein=hypothetical_protein]_[protein_id=AUR85812.1]_[location=56099..56611]_[gbkey=CDS]
AUR85812.1	PDB header: structural genomics, unknown function Chain: A: PDB Molecule: phage-like element pbsx protein xkdw; PDBTitle: solution nmr structure of phage-like element pbsx protein2 xkdw, northeast structural genomics consortium target sr355	c2hg7A_.15.pdb	1750cbb5649b597c	15	0.115	50	25	34	UNK	PDB header: structural genomics, unknown function	Chain: A: PDB Molecule: phage-like element pbsx protein xkdw;	PDBTitle: solution nmr structure of phage-like element pbsx protein2 xkdw, northeast structural genomics consortium target sr355	#N/A	MG592456.1_prot_AUR85812.1_77_[locus_tag=NVP1081O_077]_[protein=hypothetical_protein]_[protein_id=AUR85812.1]_[location=56099..56611]_[gbkey=CDS]
AUR85812.1	PDB header: hydrolase Chain: I: PDB Molecule: wound-induced proteinase inhibitor-ii; PDBTitle: crystal structure of tomato inhibitor-ii in a ternary complex with2 subtilisin carlsberg	d1oyvi_.16.pdb	1750cbb5649b597c	16	0.108	44	53	68	2.5	PDB header: hydrolase	Chain: I: PDB Molecule: wound-induced proteinase inhibitor-ii;	PDBTitle: crystal structure of tomato inhibitor-ii in a ternary complex with2 subtilisin carlsberg	#N/A	MG592456.1_prot_AUR85812.1_77_[locus_tag=NVP1081O_077]_[protein=hypothetical_protein]_[protein_id=AUR85812.1]_[location=56099..56611]_[gbkey=CDS]
AUR85812.1	PDB header: transferase Chain: A: PDB Molecule: myst histone acetyltransferase 1; PDBTitle: solution structure of the tudor domain from mouse hypothetical protein2 homologous to histone acetyltransferase	d1wgsa_.17.pdb	1750cbb5649b597c	17	0.097	15	38	116	UNK	PDB header: transferase	Chain: A: PDB Molecule: myst histone acetyltransferase 1;	PDBTitle: solution structure of the tudor domain from mouse hypothetical protein2 homologous to histone acetyltransferase	#N/A	MG592456.1_prot_AUR85812.1_77_[locus_tag=NVP1081O_077]_[protein=hypothetical_protein]_[protein_id=AUR85812.1]_[location=56099..56611]_[gbkey=CDS]
AUR85812.1	PDB header: sugar binding protein Chain: B: PDB Molecule: lectin; PDBTitle: structure of banana lectin- methyl-alpha-mannose complex	c1x1vB_.18.pdb	1750cbb5649b597c	18	0.092	38	51	63	2.4500000000000002	PDB header: sugar binding protein	Chain: B: PDB Molecule: lectin;	PDBTitle: structure of banana lectin- methyl-alpha-mannose complex	#N/A	MG592456.1_prot_AUR85812.1_77_[locus_tag=NVP1081O_077]_[protein=hypothetical_protein]_[protein_id=AUR85812.1]_[location=56099..56611]_[gbkey=CDS]
AUR85812.1	PDB header: lyase/protein binding Chain: G: PDB Molecule: sorting nexin-9; PDBTitle: crystal structure of rabbit muscle aldolase-snx9 lc4 complex	c3lgeG_.19.pdb	1750cbb5649b597c	19	0.092	57	147	153	2.2000000000000002	PDB header: lyase/protein binding	Chain: G: PDB Molecule: sorting nexin-9;	PDBTitle: crystal structure of rabbit muscle aldolase-snx9 lc4 complex	#N/A	MG592456.1_prot_AUR85812.1_77_[locus_tag=NVP1081O_077]_[protein=hypothetical_protein]_[protein_id=AUR85812.1]_[location=56099..56611]_[gbkey=CDS]
AUR85812.1	PDB header: lyase/protein binding Chain: F: PDB Molecule: sorting nexin-9; PDBTitle: crystal structure of rabbit muscle aldolase-snx9 lc4 complex	c3lgeF_.20.pdb	1750cbb5649b597c	20	0.092	57	147	153	2.2000000000000002	PDB header: lyase/protein binding	Chain: F: PDB Molecule: sorting nexin-9;	PDBTitle: crystal structure of rabbit muscle aldolase-snx9 lc4 complex	#N/A	MG592456.1_prot_AUR85812.1_77_[locus_tag=NVP1081O_077]_[protein=hypothetical_protein]_[protein_id=AUR85812.1]_[location=56099..56611]_[gbkey=CDS]
Description	Template Info	Template/Model	Job ID	Rank	#N/A	Sequence ID	Qstart	Qend	Resolution	Template Info	#N/A	#N/A	#N/A	# Job Description
AUR85760.1	PDB header: structural genomics, unknown function Chain: A: PDB Molecule: hypothetical protein yqey; PDBTitle: structure of cytosolic protein of unknown function yqey from bacillus2 subtilis	d1ng6a_.1.pdb	1f9e7f3037529607	1	1	21	2	136	1.4	PDB header: structural genomics, unknown function	Chain: A: PDB Molecule: hypothetical protein yqey;	PDBTitle: structure of cytosolic protein of unknown function yqey from bacillus2 subtilis	#N/A	MG592456.1_prot_AUR85760.1_25_[locus_tag=NVP1081O_025]_[protein=YqeY-like_protein]_[protein_id=AUR85760.1]_[location=complement(20047..20463)]_[gbkey=CDS]
AUR85760.1	PDB header: ligase Chain: B: PDB Molecule: aspartyl/glutamyl-trna(asn/gln) amidotransferase subunit b; PDBTitle: the high resolution structure of gatcab	c3ip4B_.2.pdb	1f9e7f3037529607	2	0.972	13	75	136	1.9	PDB header: ligase	Chain: B: PDB Molecule: aspartyl/glutamyl-trna(asn/gln) amidotransferase subunit b;	PDBTitle: the high resolution structure of gatcab	#N/A	MG592456.1_prot_AUR85760.1_25_[locus_tag=NVP1081O_025]_[protein=YqeY-like_protein]_[protein_id=AUR85760.1]_[location=complement(20047..20463)]_[gbkey=CDS]
AUR85760.1	PDB header: ligase/rna Chain: B: PDB Molecule: aspartyl/glutamyl-trna(asn/gln) amidotransferase subunit b; PDBTitle: crystal structure of the glutamine transamidosome from thermotoga2 maritima in the glutamylation state.	c3al0B_.3.pdb	1f9e7f3037529607	3	0.971	16	75	136	3.37	PDB header: ligase/rna	Chain: B: PDB Molecule: aspartyl/glutamyl-trna(asn/gln) amidotransferase subunit b;	PDBTitle: crystal structure of the glutamine transamidosome from thermotoga2 maritima in the glutamylation state.	#N/A	MG592456.1_prot_AUR85760.1_25_[locus_tag=NVP1081O_025]_[protein=YqeY-like_protein]_[protein_id=AUR85760.1]_[location=complement(20047..20463)]_[gbkey=CDS]
AUR85760.1	PDB header: apoptosis Chain: A: PDB Molecule: protein (bid); PDBTitle: human pro-apoptotic protein bid	d2bida_.4.pdb	1f9e7f3037529607	4	0.812	8	36	116	UNK	PDB header: apoptosis	Chain: A: PDB Molecule: protein (bid);	PDBTitle: human pro-apoptotic protein bid	#N/A	MG592456.1_prot_AUR85760.1_25_[locus_tag=NVP1081O_025]_[protein=YqeY-like_protein]_[protein_id=AUR85760.1]_[location=complement(20047..20463)]_[gbkey=CDS]
AUR85760.1	PDB header: ligase Chain: A: PDB Molecule: glutamine--trna ligase; PDBTitle: the crystal structure of the intact human glnrs	c4ye6A_.5.pdb	1f9e7f3037529607	5	0.732	21	85	136	2.4	PDB header: ligase	Chain: A: PDB Molecule: glutamine--trna ligase;	PDBTitle: the crystal structure of the intact human glnrs	#N/A	MG592456.1_prot_AUR85760.1_25_[locus_tag=NVP1081O_025]_[protein=YqeY-like_protein]_[protein_id=AUR85760.1]_[location=complement(20047..20463)]_[gbkey=CDS]
AUR85760.1	PDB header: apoptosis Chain: A: PDB Molecule: protein (bid); PDBTitle: structure of mouse bid, nmr, 20 structures	d1ddba_.6.pdb	1f9e7f3037529607	6	0.607	11	36	116	UNK	PDB header: apoptosis	Chain: A: PDB Molecule: protein (bid);	PDBTitle: structure of mouse bid, nmr, 20 structures	#N/A	MG592456.1_prot_AUR85760.1_25_[locus_tag=NVP1081O_025]_[protein=YqeY-like_protein]_[protein_id=AUR85760.1]_[location=complement(20047..20463)]_[gbkey=CDS]
AUR85760.1	PDB header: transferase Chain: A: PDB Molecule: putative trimethylamine methyltransferase; PDBTitle: crystal structure of trimethylamine methyltransferase from2 sinorhizobium meliloti in complex with unknown ligand	c4yycA_.7.pdb	1f9e7f3037529607	7	0.464	10	55	106	1.56	PDB header: transferase	Chain: A: PDB Molecule: putative trimethylamine methyltransferase;	PDBTitle: crystal structure of trimethylamine methyltransferase from2 sinorhizobium meliloti in complex with unknown ligand	#N/A	MG592456.1_prot_AUR85760.1_25_[locus_tag=NVP1081O_025]_[protein=YqeY-like_protein]_[protein_id=AUR85760.1]_[location=complement(20047..20463)]_[gbkey=CDS]
AUR85760.1	PDB header: unknown function Chain: A: PDB Molecule: putative uncharacterized protein; PDBTitle: solution structure of a duf3349 annotated protein from mycobacterium2 abscessus, mab_3403c. seattle structural genomics center for3 infectious disease target myaba.17112.a.a2	c2m0nA_.8.pdb	1f9e7f3037529607	8	0.399	13	81	134	UNK	PDB header: unknown function	Chain: A: PDB Molecule: putative uncharacterized protein;	PDBTitle: solution structure of a duf3349 annotated protein from mycobacterium2 abscessus, mab_3403c. seattle structural genomics center for3 infectious disease target myaba.17112.a.a2	#N/A	MG592456.1_prot_AUR85760.1_25_[locus_tag=NVP1081O_025]_[protein=YqeY-like_protein]_[protein_id=AUR85760.1]_[location=complement(20047..20463)]_[gbkey=CDS]
AUR85760.1	PDB header: lyase Chain: M: PDB Molecule: ribulose bisphosphate carboxylase small chain; PDBTitle: the structure of halothiobacillus neapolitanus rubisco	d1svdm1.9.pdb	1f9e7f3037529607	9	0.387	30	79	99	1.8	PDB header: lyase	Chain: M: PDB Molecule: ribulose bisphosphate carboxylase small chain;	PDBTitle: the structure of halothiobacillus neapolitanus rubisco	#N/A	MG592456.1_prot_AUR85760.1_25_[locus_tag=NVP1081O_025]_[protein=YqeY-like_protein]_[protein_id=AUR85760.1]_[location=complement(20047..20463)]_[gbkey=CDS]
AUR85760.1	PDB header: photosynthesis Chain: I: PDB Molecule: rubisco small subunit; PDBTitle: rubisco from thalassiosira antarctica	c5mz2I_.10.pdb	1f9e7f3037529607	10	0.385	25	79	99	1.9	PDB header: photosynthesis	Chain: I: PDB Molecule: rubisco small subunit;	PDBTitle: rubisco from thalassiosira antarctica	#N/A	MG592456.1_prot_AUR85760.1_25_[locus_tag=NVP1081O_025]_[protein=YqeY-like_protein]_[protein_id=AUR85760.1]_[location=complement(20047..20463)]_[gbkey=CDS]
AUR85760.1	PDB header: lyase Chain: I: PDB Molecule: ribulose 1,5 bisphosphate carboxylase/oxygenase (small PDBTitle: structure determination and refinement of ribulose 1,5 bisphosphate2 carboxylase(slash)oxygenase from synechococcus pcc6301	d1rbli_.11.pdb	1f9e7f3037529607	11	0.374	25	79	99	2.2000000000000002	PDB header: lyase	Chain: I: PDB Molecule: ribulose 1,5 bisphosphate carboxylase/oxygenase (small	PDBTitle: structure determination and refinement of ribulose 1,5 bisphosphate2 carboxylase(slash)oxygenase from synechococcus pcc6301	#N/A	MG592456.1_prot_AUR85760.1_25_[locus_tag=NVP1081O_025]_[protein=YqeY-like_protein]_[protein_id=AUR85760.1]_[location=complement(20047..20463)]_[gbkey=CDS]
AUR85760.1	PDB header: lyase Chain: S: PDB Molecule: protein (ribulose bisphosphate carboxylase); PDBTitle: activated ribulose 1,5-bisphosphate carboxylase/oxygenase (rubisco)2 complexed with the reaction intermediate analogue 2-carboxyarabinitol3 1,5-bisphosphate	d1bwvs_.12.pdb	1f9e7f3037529607	12	0.37	45	79	99	2.4	PDB header: lyase	Chain: S: PDB Molecule: protein (ribulose bisphosphate carboxylase);	PDBTitle: activated ribulose 1,5-bisphosphate carboxylase/oxygenase (rubisco)2 complexed with the reaction intermediate analogue 2-carboxyarabinitol3 1,5-bisphosphate	#N/A	MG592456.1_prot_AUR85760.1_25_[locus_tag=NVP1081O_025]_[protein=YqeY-like_protein]_[protein_id=AUR85760.1]_[location=complement(20047..20463)]_[gbkey=CDS]
AUR85760.1	PDB header: viral protein Chain: A: PDB Molecule: minor tail protein u; PDBTitle: nmr structure of the gpu tail protein from lambda2 bacteriophage	d1z1za1.13.pdb	1f9e7f3037529607	13	0.365	23	80	101	UNK	PDB header: viral protein	Chain: A: PDB Molecule: minor tail protein u;	PDBTitle: nmr structure of the gpu tail protein from lambda2 bacteriophage	#N/A	MG592456.1_prot_AUR85760.1_25_[locus_tag=NVP1081O_025]_[protein=YqeY-like_protein]_[protein_id=AUR85760.1]_[location=complement(20047..20463)]_[gbkey=CDS]
AUR85760.1	PDB header: lyase Chain: I: PDB Molecule: protein (ribulose bisphosphate carboxylase small chain); PDBTitle: the crystal structure of rubisco from alcaligenes eutrophus to 2.72 angstroms.	d1bxni_.14.pdb	1f9e7f3037529607	14	0.36	25	79	99	2.7	PDB header: lyase	Chain: I: PDB Molecule: protein (ribulose bisphosphate carboxylase small chain);	PDBTitle: the crystal structure of rubisco from alcaligenes eutrophus to 2.72 angstroms.	#N/A	MG592456.1_prot_AUR85760.1_25_[locus_tag=NVP1081O_025]_[protein=YqeY-like_protein]_[protein_id=AUR85760.1]_[location=complement(20047..20463)]_[gbkey=CDS]
AUR85760.1	PDB header: ligase Chain: X: PDB Molecule: glutaminyl-trna synthetase; PDBTitle: crystal structure of the trna binding domain of glutaminyl-trna2 synthetase from saccharomyces cerevisiae	c3tl4X_.15.pdb	1f9e7f3037529607	15	0.351	17	85	137	2.2999999999999998	PDB header: ligase	Chain: X: PDB Molecule: glutaminyl-trna synthetase;	PDBTitle: crystal structure of the trna binding domain of glutaminyl-trna2 synthetase from saccharomyces cerevisiae	#N/A	MG592456.1_prot_AUR85760.1_25_[locus_tag=NVP1081O_025]_[protein=YqeY-like_protein]_[protein_id=AUR85760.1]_[location=complement(20047..20463)]_[gbkey=CDS]
AUR85760.1	PDB header: structural genomics, unknown function Chain: A: PDB Molecule: uncharacterized protein; PDBTitle: solution nmr structure of protein cd1104.2 from clostridium difficile,2 northeast structural genomics consortium target cfr130	c2l7kA_.16.pdb	1f9e7f3037529607	16	0.343	22	58	103	UNK	PDB header: structural genomics, unknown function	Chain: A: PDB Molecule: uncharacterized protein;	PDBTitle: solution nmr structure of protein cd1104.2 from clostridium difficile,2 northeast structural genomics consortium target cfr130	#N/A	MG592456.1_prot_AUR85760.1_25_[locus_tag=NVP1081O_025]_[protein=YqeY-like_protein]_[protein_id=AUR85760.1]_[location=complement(20047..20463)]_[gbkey=CDS]
AUR85760.1	PDB header: hydrolase Chain: A: PDB Molecule: spore cortex-lytic enzyme prepeptide; PDBTitle: catalytic domain of germination-specific lytic tansglycosylase sleb2 from bacillus anthracis	c4fetA_.17.pdb	1f9e7f3037529607	17	0.327	11	81	134	1.91	PDB header: hydrolase	Chain: A: PDB Molecule: spore cortex-lytic enzyme prepeptide;	PDBTitle: catalytic domain of germination-specific lytic tansglycosylase sleb2 from bacillus anthracis	#N/A	MG592456.1_prot_AUR85760.1_25_[locus_tag=NVP1081O_025]_[protein=YqeY-like_protein]_[protein_id=AUR85760.1]_[location=complement(20047..20463)]_[gbkey=CDS]
AUR85760.1	PDB header: lyase Chain: P: PDB Molecule: ribulose bisphosphate carboxylase small chain 1; PDBTitle: structure of rubisco from rhodobacter sphaeroides in complex with cabp	c5nv3P_.18.pdb	1f9e7f3037529607	18	0.315	25	79	99	3.39	PDB header: lyase	Chain: P: PDB Molecule: ribulose bisphosphate carboxylase small chain 1;	PDBTitle: structure of rubisco from rhodobacter sphaeroides in complex with cabp	#N/A	MG592456.1_prot_AUR85760.1_25_[locus_tag=NVP1081O_025]_[protein=YqeY-like_protein]_[protein_id=AUR85760.1]_[location=complement(20047..20463)]_[gbkey=CDS]
AUR85760.1	PDB header: structural genomics, unknown function Chain: A: PDB Molecule: uncharacterized protein; PDBTitle: solution structure of msmeg_1053, the second duf3349 annotated protein2 in the genome of mycobacterium smegmatis, seattle structural genomics3 center for infectious disease target mysma.17112.b	c2lkyA_.19.pdb	1f9e7f3037529607	19	0.304	18	77	133	UNK	PDB header: structural genomics, unknown function	Chain: A: PDB Molecule: uncharacterized protein;	PDBTitle: solution structure of msmeg_1053, the second duf3349 annotated protein2 in the genome of mycobacterium smegmatis, seattle structural genomics3 center for infectious disease target mysma.17112.b	#N/A	MG592456.1_prot_AUR85760.1_25_[locus_tag=NVP1081O_025]_[protein=YqeY-like_protein]_[protein_id=AUR85760.1]_[location=complement(20047..20463)]_[gbkey=CDS]
AUR85760.1	PDB header: lyase Chain: N: PDB Molecule: ribulose bisphosphate carboxylase small subunit; PDBTitle: structure of rubisco from thermosynechococcus elongatus	c2ybvN_.20.pdb	1f9e7f3037529607	20	0.301	25	79	99	2.2999999999999998	PDB header: lyase	Chain: N: PDB Molecule: ribulose bisphosphate carboxylase small subunit;	PDBTitle: structure of rubisco from thermosynechococcus elongatus	#N/A	MG592456.1_prot_AUR85760.1_25_[locus_tag=NVP1081O_025]_[protein=YqeY-like_protein]_[protein_id=AUR85760.1]_[location=complement(20047..20463)]_[gbkey=CDS]
Description	Template Info	Template/Model	Job ID	Rank	#N/A	Sequence ID	Qstart	Qend	Resolution	Template Info	#N/A	#N/A	#N/A	# Job Description
AUR85806.1	PDB header: electron transport Chain: Z: PDB Molecule: cytochrome c oxidase polypeptide 8h; PDBTitle: bovine heart cytochrome c oxidase re-refined with molecular oxygen	c2y69Z_.1.pdb	3ba6c5037ead0abe	1	0.76	25	41	60	1.95	PDB header: electron transport	Chain: Z: PDB Molecule: cytochrome c oxidase polypeptide 8h;	PDBTitle: bovine heart cytochrome c oxidase re-refined with molecular oxygen	#N/A	MG592456.1_prot_AUR85806.1_71_[locus_tag=NVP1081O_071]_[protein=TMhelix_containing_protein]_[protein_id=AUR85806.1]_[location=54013..54228]_[gbkey=CDS]
AUR85806.1	PDB header: oxidoreductase Chain: M: PDB Molecule: cytochrome c oxidase polypeptide viii-heart; PDBTitle: bovine heart cytochrome c oxidase at the fully oxidized state	d1v54m_.2.pdb	3ba6c5037ead0abe	2	0.708	25	41	60	1.8	PDB header: oxidoreductase	Chain: M: PDB Molecule: cytochrome c oxidase polypeptide viii-heart;	PDBTitle: bovine heart cytochrome c oxidase at the fully oxidized state	#N/A	MG592456.1_prot_AUR85806.1_71_[locus_tag=NVP1081O_071]_[protein=TMhelix_containing_protein]_[protein_id=AUR85806.1]_[location=54013..54228]_[gbkey=CDS]
AUR85806.1	PDB header: membrane protein Chain: A: PDB Molecule: v-snare component of the vacuolar snare complex PDBTitle: identification of yeast r-snare nyv1p as a novel longin2 domain protein	c2fz0A_.3.pdb	3ba6c5037ead0abe	3	0.179	38	4	19	UNK	PDB header: membrane protein	Chain: A: PDB Molecule: v-snare component of the vacuolar snare complex	PDBTitle: identification of yeast r-snare nyv1p as a novel longin2 domain protein	#N/A	MG592456.1_prot_AUR85806.1_71_[locus_tag=NVP1081O_071]_[protein=TMhelix_containing_protein]_[protein_id=AUR85806.1]_[location=54013..54228]_[gbkey=CDS]
AUR85806.1	PDB header: unknown function Chain: B: PDB Molecule: uncharacterized protein; PDBTitle: central domain of uncharacterized lpg1148 protein from legionella2 pneumophila	c5dggB_.4.pdb	3ba6c5037ead0abe	4	0.135	36	16	37	1.93	PDB header: unknown function	Chain: B: PDB Molecule: uncharacterized protein;	PDBTitle: central domain of uncharacterized lpg1148 protein from legionella2 pneumophila	#N/A	MG592456.1_prot_AUR85806.1_71_[locus_tag=NVP1081O_071]_[protein=TMhelix_containing_protein]_[protein_id=AUR85806.1]_[location=54013..54228]_[gbkey=CDS]
AUR85806.1	PDB header: electron transport, photosynthesis Chain: T: PDB Molecule: photosystem ii reaction center protein t; PDBTitle: crystal structure of oxygen-evolving photosystem ii at 1.9 angstrom2 resolution	c3arct_.5.pdb	3ba6c5037ead0abe	5	0.133	35	52	71	1.9	PDB header: electron transport, photosynthesis	Chain: T: PDB Molecule: photosystem ii reaction center protein t;	PDBTitle: crystal structure of oxygen-evolving photosystem ii at 1.9 angstrom2 resolution	#N/A	MG592456.1_prot_AUR85806.1_71_[locus_tag=NVP1081O_071]_[protein=TMhelix_containing_protein]_[protein_id=AUR85806.1]_[location=54013..54228]_[gbkey=CDS]
AUR85806.1	PDB header: viral protein Chain: A: PDB Molecule: structural polyprotein (pp) p1; PDBTitle: nmr structure of pep46 from the infectious bursal disease2 virus (ibdv) in dodecylphosphocholin (dpc).	c2imuA_.6.pdb	3ba6c5037ead0abe	6	0.133	60	2	11	UNK	PDB header: viral protein	Chain: A: PDB Molecule: structural polyprotein (pp) p1;	PDBTitle: nmr structure of pep46 from the infectious bursal disease2 virus (ibdv) in dodecylphosphocholin (dpc).	#N/A	MG592456.1_prot_AUR85806.1_71_[locus_tag=NVP1081O_071]_[protein=TMhelix_containing_protein]_[protein_id=AUR85806.1]_[location=54013..54228]_[gbkey=CDS]
AUR85806.1	PDB header: oxidoreductase Chain: T: PDB Molecule: photosystem ii reaction center protein t; PDBTitle: photosystem ii depleted of the mn4cao5 cluster at 2.55 a resolution	c5mx2T_.7.pdb	3ba6c5037ead0abe	7	0.097	39	52	69	2.2000000000000002	PDB header: oxidoreductase	Chain: T: PDB Molecule: photosystem ii reaction center protein t;	PDBTitle: photosystem ii depleted of the mn4cao5 cluster at 2.55 a resolution	#N/A	MG592456.1_prot_AUR85806.1_71_[locus_tag=NVP1081O_071]_[protein=TMhelix_containing_protein]_[protein_id=AUR85806.1]_[location=54013..54228]_[gbkey=CDS]
AUR85806.1	PDB header: electron transport, photosynthesis Chain: T: PDB Molecule: photosystem ii reaction center protein t; PDBTitle: crystal structure analysis of photosystem ii complex	c5b66T_.8.pdb	3ba6c5037ead0abe	8	0.095	39	52	69	1.85	PDB header: electron transport, photosynthesis	Chain: T: PDB Molecule: photosystem ii reaction center protein t;	PDBTitle: crystal structure analysis of photosystem ii complex	#N/A	MG592456.1_prot_AUR85806.1_71_[locus_tag=NVP1081O_071]_[protein=TMhelix_containing_protein]_[protein_id=AUR85806.1]_[location=54013..54228]_[gbkey=CDS]
AUR85806.1	PDB header: replication Chain: A: PDB Molecule: dnad-like replication protein; PDBTitle: crystal structure of dnad-like replication protein from streptococcus2 mutans ua159, gi 24377835, residues 127-199	c2zc2A_.9.pdb	3ba6c5037ead0abe	9	0.094	5	15	52	2.1	PDB header: replication	Chain: A: PDB Molecule: dnad-like replication protein;	PDBTitle: crystal structure of dnad-like replication protein from streptococcus2 mutans ua159, gi 24377835, residues 127-199	#N/A	MG592456.1_prot_AUR85806.1_71_[locus_tag=NVP1081O_071]_[protein=TMhelix_containing_protein]_[protein_id=AUR85806.1]_[location=54013..54228]_[gbkey=CDS]
AUR85806.1	PDB header: photosynthesis Chain: T: PDB Molecule: photosystem ii reaction center protein t; PDBTitle: native xfel structure of photosystem ii (two flash dataset)	c5gtiT_.10.pdb	3ba6c5037ead0abe	10	0.094	39	52	69	2.5	PDB header: photosynthesis	Chain: T: PDB Molecule: photosystem ii reaction center protein t;	PDBTitle: native xfel structure of photosystem ii (two flash dataset)	#N/A	MG592456.1_prot_AUR85806.1_71_[locus_tag=NVP1081O_071]_[protein=TMhelix_containing_protein]_[protein_id=AUR85806.1]_[location=54013..54228]_[gbkey=CDS]
AUR85806.1	PDB header: photosynthesis Chain: T: PDB Molecule: photosystem ii reaction center protein t; PDBTitle: native xfel structure of photosystem ii (preflash dark dataset)	c5ws5T_.11.pdb	3ba6c5037ead0abe	11	0.094	39	52	69	2.35	PDB header: photosynthesis	Chain: T: PDB Molecule: photosystem ii reaction center protein t;	PDBTitle: native xfel structure of photosystem ii (preflash dark dataset)	#N/A	MG592456.1_prot_AUR85806.1_71_[locus_tag=NVP1081O_071]_[protein=TMhelix_containing_protein]_[protein_id=AUR85806.1]_[location=54013..54228]_[gbkey=CDS]
AUR85806.1	PDB header: photosynthesis Chain: T: PDB Molecule: photosystem ii reaction center protein t; PDBTitle: native xfel structure of photosystem ii (preflash two-flash dataset	c5ws6t_.12.pdb	3ba6c5037ead0abe	12	0.094	39	52	69	2.35	PDB header: photosynthesis	Chain: T: PDB Molecule: photosystem ii reaction center protein t;	PDBTitle: native xfel structure of photosystem ii (preflash two-flash dataset	#N/A	MG592456.1_prot_AUR85806.1_71_[locus_tag=NVP1081O_071]_[protein=TMhelix_containing_protein]_[protein_id=AUR85806.1]_[location=54013..54228]_[gbkey=CDS]
AUR85806.1	PDB header: photosynthesis Chain: T: PDB Molecule: photosystem ii reaction center protein t; PDBTitle: room temperature xfel structure of the native, doubly-illuminated2 photosystem ii complex	c5tisT_.13.pdb	3ba6c5037ead0abe	13	0.094	39	52	69	2.25	PDB header: photosynthesis	Chain: T: PDB Molecule: photosystem ii reaction center protein t;	PDBTitle: room temperature xfel structure of the native, doubly-illuminated2 photosystem ii complex	#N/A	MG592456.1_prot_AUR85806.1_71_[locus_tag=NVP1081O_071]_[protein=TMhelix_containing_protein]_[protein_id=AUR85806.1]_[location=54013..54228]_[gbkey=CDS]
AUR85806.1	PDB header: electron transport Chain: T: PDB Molecule: photosystem ii reaction center protein t; PDBTitle: rt xfel structure of photosystem ii in the dark state at 3.0 a2 resolution	c5kaft_.14.pdb	3ba6c5037ead0abe	14	0.094	39	52	69	3	PDB header: electron transport	Chain: T: PDB Molecule: photosystem ii reaction center protein t;	PDBTitle: rt xfel structure of photosystem ii in the dark state at 3.0 a2 resolution	#N/A	MG592456.1_prot_AUR85806.1_71_[locus_tag=NVP1081O_071]_[protein=TMhelix_containing_protein]_[protein_id=AUR85806.1]_[location=54013..54228]_[gbkey=CDS]
AUR85806.1	PDB header: electron transport Chain: T: PDB Molecule: photosystem ii reaction center protein t; PDBTitle: nh3-bound rt xfel structure of photosystem ii 500 ms after the 2nd2 illumination (2f) at 2.8 a resolution	c5kaiT_.15.pdb	3ba6c5037ead0abe	15	0.094	39	52	69	2.8	PDB header: electron transport	Chain: T: PDB Molecule: photosystem ii reaction center protein t;	PDBTitle: nh3-bound rt xfel structure of photosystem ii 500 ms after the 2nd2 illumination (2f) at 2.8 a resolution	#N/A	MG592456.1_prot_AUR85806.1_71_[locus_tag=NVP1081O_071]_[protein=TMhelix_containing_protein]_[protein_id=AUR85806.1]_[location=54013..54228]_[gbkey=CDS]
AUR85806.1	PDB header: photosynthesis Chain: T: PDB Molecule: photosystem ii reaction center protein t; PDBTitle: native xfel structure of photosystem ii (preflash dark dataset)	c5ws5t_.16.pdb	3ba6c5037ead0abe	16	0.094	39	52	69	2.35	PDB header: photosynthesis	Chain: T: PDB Molecule: photosystem ii reaction center protein t;	PDBTitle: native xfel structure of photosystem ii (preflash dark dataset)	#N/A	MG592456.1_prot_AUR85806.1_71_[locus_tag=NVP1081O_071]_[protein=TMhelix_containing_protein]_[protein_id=AUR85806.1]_[location=54013..54228]_[gbkey=CDS]
AUR85806.1	PDB header: electron transport, photosynthesis Chain: T: PDB Molecule: photosystem ii reaction center protein t; PDBTitle: crystal structure analysis of photosystem ii complex	c3wu2T_.17.pdb	3ba6c5037ead0abe	17	0.094	39	52	69	1.9	PDB header: electron transport, photosynthesis	Chain: T: PDB Molecule: photosystem ii reaction center protein t;	PDBTitle: crystal structure analysis of photosystem ii complex	#N/A	MG592456.1_prot_AUR85806.1_71_[locus_tag=NVP1081O_071]_[protein=TMhelix_containing_protein]_[protein_id=AUR85806.1]_[location=54013..54228]_[gbkey=CDS]
AUR85806.1	PDB header: electron transport, photosynthesis Chain: T: PDB Molecule: photosystem ii reaction center protein t; PDBTitle: crystal structure analysis of photosystem ii complex	c5b5eT_.18.pdb	3ba6c5037ead0abe	18	0.094	39	52	69	1.87	PDB header: electron transport, photosynthesis	Chain: T: PDB Molecule: photosystem ii reaction center protein t;	PDBTitle: crystal structure analysis of photosystem ii complex	#N/A	MG592456.1_prot_AUR85806.1_71_[locus_tag=NVP1081O_071]_[protein=TMhelix_containing_protein]_[protein_id=AUR85806.1]_[location=54013..54228]_[gbkey=CDS]
AUR85806.1	PDB header: photosynthesis Chain: T: PDB Molecule: photosystem ii reaction center protein t; PDBTitle: native xfel structure of photosystem ii (two flash dataset)	c5gtit_.19.pdb	3ba6c5037ead0abe	19	0.094	39	52	69	2.5	PDB header: photosynthesis	Chain: T: PDB Molecule: photosystem ii reaction center protein t;	PDBTitle: native xfel structure of photosystem ii (two flash dataset)	#N/A	MG592456.1_prot_AUR85806.1_71_[locus_tag=NVP1081O_071]_[protein=TMhelix_containing_protein]_[protein_id=AUR85806.1]_[location=54013..54228]_[gbkey=CDS]
AUR85806.1	PDB header: photosynthesis Chain: T: PDB Molecule: photosystem ii reaction center protein t; PDBTitle: native xfel structure of photosystem ii (dark dataset)	c5gtht_.20.pdb	3ba6c5037ead0abe	20	0.094	39	52	69	2.5	PDB header: photosynthesis	Chain: T: PDB Molecule: photosystem ii reaction center protein t;	PDBTitle: native xfel structure of photosystem ii (dark dataset)	#N/A	MG592456.1_prot_AUR85806.1_71_[locus_tag=NVP1081O_071]_[protein=TMhelix_containing_protein]_[protein_id=AUR85806.1]_[location=54013..54228]_[gbkey=CDS]
Description	Template Info	Template/Model	Job ID	Rank	#N/A	Sequence ID	Qstart	Qend	Resolution	Template Info	#N/A	#N/A	#N/A	# Job Description
AUR85784.1	PDB header: hydrolase/transferase/dna Chain: A: PDB Molecule: bifunctional polynucleotide phosphatase/kinase; PDBTitle: the structural basis for substrate recognition by mammalian2 polynucleotide kinase 3' phosphatase	c3zvmA_.1.pdb	4e45b19f37c6eb09	1	0.371	22	33	133	2	PDB header: hydrolase/transferase/dna	Chain: A: PDB Molecule: bifunctional polynucleotide phosphatase/kinase;	PDBTitle: the structural basis for substrate recognition by mammalian2 polynucleotide kinase 3' phosphatase	#N/A	MG592456.1_prot_AUR85784.1_49_[locus_tag=NVP1081O_049]_[protein=capsid_protein]_[protein_id=AUR85784.1]_[location=42168..42647]_[gbkey=CDS]
AUR85784.1	PDB header: structural genomics, unknown function Chain: A: PDB Molecule: uncharacterized conserved protein bf1870; PDBTitle: crystal structure of conserved protein bf1870 of unknown function from2 bacteroides fragilis	c3ewlA_.2.pdb	4e45b19f37c6eb09	2	0.278	10	37	57	2	PDB header: structural genomics, unknown function	Chain: A: PDB Molecule: uncharacterized conserved protein bf1870;	PDBTitle: crystal structure of conserved protein bf1870 of unknown function from2 bacteroides fragilis	#N/A	MG592456.1_prot_AUR85784.1_49_[locus_tag=NVP1081O_049]_[protein=capsid_protein]_[protein_id=AUR85784.1]_[location=42168..42647]_[gbkey=CDS]
AUR85784.1	PDB header: de novo protein Chain: A: PDB Molecule: denovo ntf2; PDBTitle: crystal structure of a de novo designed protein with curved beta-sheet	c5tpjA_.3.pdb	4e45b19f37c6eb09	3	0.27	35	103	128	3.1	PDB header: de novo protein	Chain: A: PDB Molecule: denovo ntf2;	PDBTitle: crystal structure of a de novo designed protein with curved beta-sheet	#N/A	MG592456.1_prot_AUR85784.1_49_[locus_tag=NVP1081O_049]_[protein=capsid_protein]_[protein_id=AUR85784.1]_[location=42168..42647]_[gbkey=CDS]
AUR85784.1	PDB header: iron-sulfur-binding protein Chain: X: PDB Molecule: iron-sulfur cluster binding protein; PDBTitle: reductive activator for corrinoid,iron-sulfur protein	c3zyyX_.4.pdb	4e45b19f37c6eb09	4	0.245	22	31	120	2.2000000000000002	PDB header: iron-sulfur-binding protein	Chain: X: PDB Molecule: iron-sulfur cluster binding protein;	PDBTitle: reductive activator for corrinoid,iron-sulfur protein	#N/A	MG592456.1_prot_AUR85784.1_49_[locus_tag=NVP1081O_049]_[protein=capsid_protein]_[protein_id=AUR85784.1]_[location=42168..42647]_[gbkey=CDS]
AUR85784.1	PDB header: rna binding protein Chain: B: PDB Molecule: maternal protein exuperantia,maternal protein exuperantia; PDBTitle: structure of exuperantia exo-like and sam-like domains	c5l80B_.5.pdb	4e45b19f37c6eb09	5	0.232	20	49	107	2.8	PDB header: rna binding protein	Chain: B: PDB Molecule: maternal protein exuperantia,maternal protein exuperantia;	PDBTitle: structure of exuperantia exo-like and sam-like domains	#N/A	MG592456.1_prot_AUR85784.1_49_[locus_tag=NVP1081O_049]_[protein=capsid_protein]_[protein_id=AUR85784.1]_[location=42168..42647]_[gbkey=CDS]
AUR85784.1	PDB header: cell adhesion Chain: D: PDB Molecule: marvel domain-containing protein 2; PDBTitle: crystal structure of the coiled-coil domain of human tricellulin	c5n7kD_.6.pdb	4e45b19f37c6eb09	6	0.216	10	46	74	2.81	PDB header: cell adhesion	Chain: D: PDB Molecule: marvel domain-containing protein 2;	PDBTitle: crystal structure of the coiled-coil domain of human tricellulin	#N/A	MG592456.1_prot_AUR85784.1_49_[locus_tag=NVP1081O_049]_[protein=capsid_protein]_[protein_id=AUR85784.1]_[location=42168..42647]_[gbkey=CDS]
AUR85784.1	PDB header: structural genomics, unknown function Chain: A: PDB Molecule: protein c20orf116 homolog; PDBTitle: solution structure of the pci domain from mouse2 hypothetical protein aah51541	d1wi9a_.7.pdb	4e45b19f37c6eb09	7	0.211	50	36	45	UNK	PDB header: structural genomics, unknown function	Chain: A: PDB Molecule: protein c20orf116 homolog;	PDBTitle: solution structure of the pci domain from mouse2 hypothetical protein aah51541	#N/A	MG592456.1_prot_AUR85784.1_49_[locus_tag=NVP1081O_049]_[protein=capsid_protein]_[protein_id=AUR85784.1]_[location=42168..42647]_[gbkey=CDS]
AUR85784.1	PDB header: oxidoreductase Chain: A: PDB Molecule: thioredoxin-like protein; PDBTitle: crystal structure of a thioredoxin-like protein (baccac_02376) from2 bacteroides caccae atcc 43185 at 1.90 a resolution	c4yodA_.8.pdb	4e45b19f37c6eb09	8	0.188	16	37	61	1.9	PDB header: oxidoreductase	Chain: A: PDB Molecule: thioredoxin-like protein;	PDBTitle: crystal structure of a thioredoxin-like protein (baccac_02376) from2 bacteroides caccae atcc 43185 at 1.90 a resolution	#N/A	MG592456.1_prot_AUR85784.1_49_[locus_tag=NVP1081O_049]_[protein=capsid_protein]_[protein_id=AUR85784.1]_[location=42168..42647]_[gbkey=CDS]
AUR85784.1	PDB header: cell adhesion Chain: A: PDB Molecule: occludin; PDBTitle: 1.5 angstrom crystal structure of human occludin fragment 413-522	c1wpaA_.9.pdb	4e45b19f37c6eb09	9	0.169	17	46	74	1.5	PDB header: cell adhesion	Chain: A: PDB Molecule: occludin;	PDBTitle: 1.5 angstrom crystal structure of human occludin fragment 413-522	#N/A	MG592456.1_prot_AUR85784.1_49_[locus_tag=NVP1081O_049]_[protein=capsid_protein]_[protein_id=AUR85784.1]_[location=42168..42647]_[gbkey=CDS]
AUR85784.1	PDB header: viral protein Chain: C: PDB Molecule: gag-pol polyprotein (pr160gag-pol); PDBTitle: crystal structure of hiv-1 ca146 in the presence of cap-1	d2pxrc1.10.pdb	4e45b19f37c6eb09	10	0.164	15	37	98	1.5	PDB header: viral protein	Chain: C: PDB Molecule: gag-pol polyprotein (pr160gag-pol);	PDBTitle: crystal structure of hiv-1 ca146 in the presence of cap-1	#N/A	MG592456.1_prot_AUR85784.1_49_[locus_tag=NVP1081O_049]_[protein=capsid_protein]_[protein_id=AUR85784.1]_[location=42168..42647]_[gbkey=CDS]
AUR85784.1	PDB header: hydrolase Chain: A: PDB Molecule: ntd biosynthesis operon putative hydrolase ntdb; PDBTitle: crystal structure of yhjk (haloacid dehalogenase-like hydrolase2 protein) from bacillus subtilis	c3gygA_.11.pdb	4e45b19f37c6eb09	11	0.153	13	89	142	2.4500000000000002	PDB header: hydrolase	Chain: A: PDB Molecule: ntd biosynthesis operon putative hydrolase ntdb;	PDBTitle: crystal structure of yhjk (haloacid dehalogenase-like hydrolase2 protein) from bacillus subtilis	#N/A	MG592456.1_prot_AUR85784.1_49_[locus_tag=NVP1081O_049]_[protein=capsid_protein]_[protein_id=AUR85784.1]_[location=42168..42647]_[gbkey=CDS]
AUR85784.1	PDB header: viral protein Chain: A: PDB Molecule: inner tegument protein; PDBTitle: crystal structure of n-terminal half of herpes simplex virus type 12 ul37 protein	c5vylA_.12.pdb	4e45b19f37c6eb09	12	0.142	34	54	97	3.51	PDB header: viral protein	Chain: A: PDB Molecule: inner tegument protein;	PDBTitle: crystal structure of n-terminal half of herpes simplex virus type 12 ul37 protein	#N/A	MG592456.1_prot_AUR85784.1_49_[locus_tag=NVP1081O_049]_[protein=capsid_protein]_[protein_id=AUR85784.1]_[location=42168..42647]_[gbkey=CDS]
AUR85784.1	PDB header: hydrolase Chain: A: PDB Molecule: putative hydrolase; PDBTitle: crystal structure of putative haloacid dehalogenase-like hydrolase2 (yp_001086940.1) from clostridium difficile 630 at 2.10 a resolution	c3fzqA_.13.pdb	4e45b19f37c6eb09	13	0.135	13	89	142	2.1	PDB header: hydrolase	Chain: A: PDB Molecule: putative hydrolase;	PDBTitle: crystal structure of putative haloacid dehalogenase-like hydrolase2 (yp_001086940.1) from clostridium difficile 630 at 2.10 a resolution	#N/A	MG592456.1_prot_AUR85784.1_49_[locus_tag=NVP1081O_049]_[protein=capsid_protein]_[protein_id=AUR85784.1]_[location=42168..42647]_[gbkey=CDS]
AUR85784.1	PDB header: iron-sulfur-binding protein Chain: Y: PDB Molecule: iron-sulfur cluster binding protein; PDBTitle: reductive activator for corrinoid,iron-sulfur protein	c3zyyY_.14.pdb	4e45b19f37c6eb09	14	0.131	22	31	120	2.2000000000000002	PDB header: iron-sulfur-binding protein	Chain: Y: PDB Molecule: iron-sulfur cluster binding protein;	PDBTitle: reductive activator for corrinoid,iron-sulfur protein	#N/A	MG592456.1_prot_AUR85784.1_49_[locus_tag=NVP1081O_049]_[protein=capsid_protein]_[protein_id=AUR85784.1]_[location=42168..42647]_[gbkey=CDS]
AUR85784.1	PDB header: viral protein Chain: B: PDB Molecule: ul37; PDBTitle: crystal structure of n-terminal half of pseudorabiesvirus ul37 protein	c4k70B_.15.pdb	4e45b19f37c6eb09	15	0.131	20	54	132	2	PDB header: viral protein	Chain: B: PDB Molecule: ul37;	PDBTitle: crystal structure of n-terminal half of pseudorabiesvirus ul37 protein	#N/A	MG592456.1_prot_AUR85784.1_49_[locus_tag=NVP1081O_049]_[protein=capsid_protein]_[protein_id=AUR85784.1]_[location=42168..42647]_[gbkey=CDS]
AUR85784.1	PDB header: cell adhesion Chain: A: PDB Molecule: occludin; PDBTitle: crystal structure of the cytoplasmic distal c-terminal2 domain of occludin	c1xawA_.16.pdb	4e45b19f37c6eb09	16	0.122	17	46	74	1.45	PDB header: cell adhesion	Chain: A: PDB Molecule: occludin;	PDBTitle: crystal structure of the cytoplasmic distal c-terminal2 domain of occludin	#N/A	MG592456.1_prot_AUR85784.1_49_[locus_tag=NVP1081O_049]_[protein=capsid_protein]_[protein_id=AUR85784.1]_[location=42168..42647]_[gbkey=CDS]
AUR85784.1	PDB header: heme-binding protein Chain: A: PDB Molecule: uncharacterized protein, distantly related to a heme PDBTitle: crystal structure of a putative heme-binding protein (ava_4353) from2 anabaena variabilis atcc 29413 at 1.80 a resolution	c3fm2A_.17.pdb	4e45b19f37c6eb09	17	0.108	18	89	99	1.8	PDB header: heme-binding protein	Chain: A: PDB Molecule: uncharacterized protein, distantly related to a heme	PDBTitle: crystal structure of a putative heme-binding protein (ava_4353) from2 anabaena variabilis atcc 29413 at 1.80 a resolution	#N/A	MG592456.1_prot_AUR85784.1_49_[locus_tag=NVP1081O_049]_[protein=capsid_protein]_[protein_id=AUR85784.1]_[location=42168..42647]_[gbkey=CDS]
AUR85784.1	PDB header: protein binding Chain: B: PDB Molecule: rna polymerase ii elongation factor ell2; PDBTitle: the crystal structure of ell2 oclludin domain and aff4 peptide	c5jw9B_.18.pdb	4e45b19f37c6eb09	18	0.104	21	46	74	2	PDB header: protein binding	Chain: B: PDB Molecule: rna polymerase ii elongation factor ell2;	PDBTitle: the crystal structure of ell2 oclludin domain and aff4 peptide	#N/A	MG592456.1_prot_AUR85784.1_49_[locus_tag=NVP1081O_049]_[protein=capsid_protein]_[protein_id=AUR85784.1]_[location=42168..42647]_[gbkey=CDS]
AUR85784.1	PDB header: oxidoreductase Chain: D: PDB Molecule: sulfhydryl oxidase 1; PDBTitle: c76a/c455s mutant of mouse qsox1 containing an interdomain disulfide	c3t59D_.19.pdb	4e45b19f37c6eb09	19	0.104	27	57	78	2.8	PDB header: oxidoreductase	Chain: D: PDB Molecule: sulfhydryl oxidase 1;	PDBTitle: c76a/c455s mutant of mouse qsox1 containing an interdomain disulfide	#N/A	MG592456.1_prot_AUR85784.1_49_[locus_tag=NVP1081O_049]_[protein=capsid_protein]_[protein_id=AUR85784.1]_[location=42168..42647]_[gbkey=CDS]
AUR85784.1	PDB header: structural genomics, unknown function Chain: A: PDB Molecule: uncharacterized protein; PDBTitle: crystal structure of the c-terminal domain of uncharacterized protein2 from bacteroides fragilis nctc 9343	c3eurA_.20.pdb	4e45b19f37c6eb09	20	0.103	19	37	57	1.3	PDB header: structural genomics, unknown function	Chain: A: PDB Molecule: uncharacterized protein;	PDBTitle: crystal structure of the c-terminal domain of uncharacterized protein2 from bacteroides fragilis nctc 9343	#N/A	MG592456.1_prot_AUR85784.1_49_[locus_tag=NVP1081O_049]_[protein=capsid_protein]_[protein_id=AUR85784.1]_[location=42168..42647]_[gbkey=CDS]
Description	Template Info	Template/Model	Job ID	Rank	#N/A	Sequence ID	Qstart	Qend	Resolution	Template Info	#N/A	#N/A	#N/A	# Job Description
AUR85785.1	PDB header: transferase Chain: A: PDB Molecule: dna primase; PDBTitle: crystal structure of the aquifex aeolicus primase (zinc binding and2 rna polymerase domains)	c2au3A_.1.pdb	4f5de30f23b7c86c	1	1	21	2	348	2	PDB header: transferase	Chain: A: PDB Molecule: dna primase;	PDBTitle: crystal structure of the aquifex aeolicus primase (zinc binding and2 rna polymerase domains)	#N/A	MG592456.1_prot_AUR85785.1_50_[locus_tag=NVP1081O_050]_[protein=hypothetical_protein]_[protein_id=AUR85785.1]_[location=42725..43783]_[gbkey=CDS]
AUR85785.1	PDB header: transferase Chain: A: PDB Molecule: dna primase; PDBTitle: crystal structure of the bacillus subtilis dnag rna polymerase domain,2 natural degradation of full length dnag	c5gujA_.2.pdb	4f5de30f23b7c86c	2	1	21	114	345	2.5	PDB header: transferase	Chain: A: PDB Molecule: dna primase;	PDBTitle: crystal structure of the bacillus subtilis dnag rna polymerase domain,2 natural degradation of full length dnag	#N/A	MG592456.1_prot_AUR85785.1_50_[locus_tag=NVP1081O_050]_[protein=hypothetical_protein]_[protein_id=AUR85785.1]_[location=42725..43783]_[gbkey=CDS]
AUR85785.1	PDB header: transferase/transferase inhibitor Chain: A: PDB Molecule: dna primase; PDBTitle: the structure of the s. aureus dnag rna polymerase domain bound to2 pppgpp and manganese	c4edvA_.3.pdb	4f5de30f23b7c86c	3	1	18	111	348	2.0099999999999998	PDB header: transferase/transferase inhibitor	Chain: A: PDB Molecule: dna primase;	PDBTitle: the structure of the s. aureus dnag rna polymerase domain bound to2 pppgpp and manganese	#N/A	MG592456.1_prot_AUR85785.1_50_[locus_tag=NVP1081O_050]_[protein=hypothetical_protein]_[protein_id=AUR85785.1]_[location=42725..43783]_[gbkey=CDS]
AUR85785.1	PDB header: transferase Chain: A: PDB Molecule: dna primase; PDBTitle: structure of the dnag catalytic core	c1dd9A_.4.pdb	4f5de30f23b7c86c	4	1	21	119	345	1.6	PDB header: transferase	Chain: A: PDB Molecule: dna primase;	PDBTitle: structure of the dnag catalytic core	#N/A	MG592456.1_prot_AUR85785.1_50_[locus_tag=NVP1081O_050]_[protein=hypothetical_protein]_[protein_id=AUR85785.1]_[location=42725..43783]_[gbkey=CDS]
AUR85785.1	PDB header: transferase Chain: A: PDB Molecule: dna primase; PDBTitle: structure of the dnag catalytic core	d1dd9a_.5.pdb	4f5de30f23b7c86c	5	1	21	119	345	1.6	PDB header: transferase	Chain: A: PDB Molecule: dna primase;	PDBTitle: structure of the dnag catalytic core	#N/A	MG592456.1_prot_AUR85785.1_50_[locus_tag=NVP1081O_050]_[protein=hypothetical_protein]_[protein_id=AUR85785.1]_[location=42725..43783]_[gbkey=CDS]
AUR85785.1	PDB header: transferase Chain: B: PDB Molecule: dna primase; PDBTitle: crystal structure of a dna primase domain from pseudomonas aeruginosa	c5vazB_.6.pdb	4f5de30f23b7c86c	6	1	20	119	345	2.4	PDB header: transferase	Chain: B: PDB Molecule: dna primase;	PDBTitle: crystal structure of a dna primase domain from pseudomonas aeruginosa	#N/A	MG592456.1_prot_AUR85785.1_50_[locus_tag=NVP1081O_050]_[protein=hypothetical_protein]_[protein_id=AUR85785.1]_[location=42725..43783]_[gbkey=CDS]
AUR85785.1	PDB header: transferase Chain: A: PDB Molecule: dna primase; PDBTitle: crystal structure of the rna polymerase domain (rpd) of mycobacterium2 tuberculosis primase dnag in complex with double-stranded dna3 gaccggaagtgg	c5w34A_.7.pdb	4f5de30f23b7c86c	7	1	16	115	345	2.95	PDB header: transferase	Chain: A: PDB Molecule: dna primase;	PDBTitle: crystal structure of the rna polymerase domain (rpd) of mycobacterium2 tuberculosis primase dnag in complex with double-stranded dna3 gaccggaagtgg	#N/A	MG592456.1_prot_AUR85785.1_50_[locus_tag=NVP1081O_050]_[protein=hypothetical_protein]_[protein_id=AUR85785.1]_[location=42725..43783]_[gbkey=CDS]
AUR85785.1	PDB header: replication Chain: A: PDB Molecule: dna primase/helicase; PDBTitle: crystal structure of the primase fragment of bacteriophage t7 primase-2 helicase protein	c1nuiA_.8.pdb	4f5de30f23b7c86c	8	1	19	27	331	2.9	PDB header: replication	Chain: A: PDB Molecule: dna primase/helicase;	PDBTitle: crystal structure of the primase fragment of bacteriophage t7 primase-2 helicase protein	#N/A	MG592456.1_prot_AUR85785.1_50_[locus_tag=NVP1081O_050]_[protein=hypothetical_protein]_[protein_id=AUR85785.1]_[location=42725..43783]_[gbkey=CDS]
AUR85785.1	PDB header: transferase Chain: G: PDB Molecule: dna primase/helicase; PDBTitle: the crystal structure of the bifunctional primase-helicase of2 bacteriophage t7	c1q57G_.9.pdb	4f5de30f23b7c86c	9	0.999	19	131	350	3.45	PDB header: transferase	Chain: G: PDB Molecule: dna primase/helicase;	PDBTitle: the crystal structure of the bifunctional primase-helicase of2 bacteriophage t7	#N/A	MG592456.1_prot_AUR85785.1_50_[locus_tag=NVP1081O_050]_[protein=hypothetical_protein]_[protein_id=AUR85785.1]_[location=42725..43783]_[gbkey=CDS]
AUR85785.1	PDB header: replication Chain: A: PDB Molecule: dna primase/helicase; PDBTitle: crystal structure of the primase fragment of bacteriophage t7 primase-2 helicase protein	d1nuia1.10.pdb	4f5de30f23b7c86c	10	0.999	18	131	332	2.9	PDB header: replication	Chain: A: PDB Molecule: dna primase/helicase;	PDBTitle: crystal structure of the primase fragment of bacteriophage t7 primase-2 helicase protein	#N/A	MG592456.1_prot_AUR85785.1_50_[locus_tag=NVP1081O_050]_[protein=hypothetical_protein]_[protein_id=AUR85785.1]_[location=42725..43783]_[gbkey=CDS]
AUR85785.1	PDB header: transferase Chain: A: PDB Molecule: dna primase; PDBTitle: structure of the zinc-binding domain of bacillus2 stearothermophilus dna primase	d1d0qa_.11.pdb	4f5de30f23b7c86c	11	0.998	18	2	107	1.71	PDB header: transferase	Chain: A: PDB Molecule: dna primase;	PDBTitle: structure of the zinc-binding domain of bacillus2 stearothermophilus dna primase	#N/A	MG592456.1_prot_AUR85785.1_50_[locus_tag=NVP1081O_050]_[protein=hypothetical_protein]_[protein_id=AUR85785.1]_[location=42725..43783]_[gbkey=CDS]
AUR85785.1	PDB header: structural genomics, unknown function Chain: 1: PDB Molecule: putative protein; PDBTitle: putative protein from aquifex aeolicus	d1t6t1_.12.pdb	4f5de30f23b7c86c	12	0.994	18	234	326	1.8	PDB header: structural genomics, unknown function	Chain: 1: PDB Molecule: putative protein;	PDBTitle: putative protein from aquifex aeolicus	#N/A	MG592456.1_prot_AUR85785.1_50_[locus_tag=NVP1081O_050]_[protein=hypothetical_protein]_[protein_id=AUR85785.1]_[location=42725..43783]_[gbkey=CDS]
AUR85785.1	PDB header: structural genomics, unknown function Chain: A: PDB Molecule: small toprim domain protein; PDBTitle: structure of small toprim domain protein from bacillus2 stearothermophilus.	d2fcja1.13.pdb	4f5de30f23b7c86c	13	0.987	16	232	301	1.3	PDB header: structural genomics, unknown function	Chain: A: PDB Molecule: small toprim domain protein;	PDBTitle: structure of small toprim domain protein from bacillus2 stearothermophilus.	#N/A	MG592456.1_prot_AUR85785.1_50_[locus_tag=NVP1081O_050]_[protein=hypothetical_protein]_[protein_id=AUR85785.1]_[location=42725..43783]_[gbkey=CDS]
AUR85785.1	PDB header: transferase Chain: A: PDB Molecule: dna polymerase ii large subunit; PDBTitle: d-family dna polymerase - dp2 subunit (catalytic subunit)	c5ijlA_.14.pdb	4f5de30f23b7c86c	14	0.866	27	16	72	2.19	PDB header: transferase	Chain: A: PDB Molecule: dna polymerase ii large subunit;	PDBTitle: d-family dna polymerase - dp2 subunit (catalytic subunit)	#N/A	MG592456.1_prot_AUR85785.1_50_[locus_tag=NVP1081O_050]_[protein=hypothetical_protein]_[protein_id=AUR85785.1]_[location=42725..43783]_[gbkey=CDS]
AUR85785.1	PDB header: replication Chain: A: PDB Molecule: dna primase/helicase; PDBTitle: crystal structure of the primase fragment of bacteriophage t7 primase-2 helicase protein	d1nuia2.15.pdb	4f5de30f23b7c86c	15	0.859	23	28	72	2.9	PDB header: replication	Chain: A: PDB Molecule: dna primase/helicase;	PDBTitle: crystal structure of the primase fragment of bacteriophage t7 primase-2 helicase protein	#N/A	MG592456.1_prot_AUR85785.1_50_[locus_tag=NVP1081O_050]_[protein=hypothetical_protein]_[protein_id=AUR85785.1]_[location=42725..43783]_[gbkey=CDS]
AUR85785.1	PDB header: signaling protein, cell cycle Chain: A: PDB Molecule: zinc finger protein zpr1; PDBTitle: crystal structure of tandem zpr1 domains	c2qkdA_.16.pdb	4f5de30f23b7c86c	16	0.85	20	14	72	2	PDB header: signaling protein, cell cycle	Chain: A: PDB Molecule: zinc finger protein zpr1;	PDBTitle: crystal structure of tandem zpr1 domains	#N/A	MG592456.1_prot_AUR85785.1_50_[locus_tag=NVP1081O_050]_[protein=hypothetical_protein]_[protein_id=AUR85785.1]_[location=42725..43783]_[gbkey=CDS]
AUR85785.1	PDB header: ribosome Chain: M: PDB Molecule: 60s ribosomal protein l23 (l14p); PDBTitle: localization of the large subunit ribosomal proteins into a 5.5 a2 cryo-em map of triticum aestivum translating 80s ribosome	c3izrm_.17.pdb	4f5de30f23b7c86c	17	0.812	30	31	72	5.5	PDB header: ribosome	Chain: M: PDB Molecule: 60s ribosomal protein l23 (l14p);	PDBTitle: localization of the large subunit ribosomal proteins into a 5.5 a2 cryo-em map of triticum aestivum translating 80s ribosome	#N/A	MG592456.1_prot_AUR85785.1_50_[locus_tag=NVP1081O_050]_[protein=hypothetical_protein]_[protein_id=AUR85785.1]_[location=42725..43783]_[gbkey=CDS]
AUR85785.1	PDB header: ribosome Chain: P: PDB Molecule: 60s ribosomal protein l17; PDBTitle: structure of the d. melanogaster 60s ribosomal proteins	c3j39p_.18.pdb	4f5de30f23b7c86c	18	0.81	33	31	72	6	PDB header: ribosome	Chain: P: PDB Molecule: 60s ribosomal protein l17;	PDBTitle: structure of the d. melanogaster 60s ribosomal proteins	#N/A	MG592456.1_prot_AUR85785.1_50_[locus_tag=NVP1081O_050]_[protein=hypothetical_protein]_[protein_id=AUR85785.1]_[location=42725..43783]_[gbkey=CDS]
AUR85785.1	PDB header: ribosome Chain: O: PDB Molecule: 60s ribosomal protein l13a, putative; PDBTitle: high-resolution cryo-electron microscopy structure of the trypanosoma2 brucei ribosome	c3zf7o_.19.pdb	4f5de30f23b7c86c	19	0.805	41	31	72	5.57	PDB header: ribosome	Chain: O: PDB Molecule: 60s ribosomal protein l13a, putative;	PDBTitle: high-resolution cryo-electron microscopy structure of the trypanosoma2 brucei ribosome	#N/A	MG592456.1_prot_AUR85785.1_50_[locus_tag=NVP1081O_050]_[protein=hypothetical_protein]_[protein_id=AUR85785.1]_[location=42725..43783]_[gbkey=CDS]
AUR85785.1	PDB header: ribosome Chain: I: PDB Molecule: 50s ribosomal protein l13p; PDBTitle: promiscuous behavior of proteins in archaeal ribosomes revealed by2 cryo-em: implications for evolution of eukaryotic ribosomes (50s3 ribosomal proteins)	c3j21i_.20.pdb	4f5de30f23b7c86c	20	0.798	33	31	72	6.6	PDB header: ribosome	Chain: I: PDB Molecule: 50s ribosomal protein l13p;	PDBTitle: promiscuous behavior of proteins in archaeal ribosomes revealed by2 cryo-em: implications for evolution of eukaryotic ribosomes (50s3 ribosomal proteins)	#N/A	MG592456.1_prot_AUR85785.1_50_[locus_tag=NVP1081O_050]_[protein=hypothetical_protein]_[protein_id=AUR85785.1]_[location=42725..43783]_[gbkey=CDS]
Description	Template Info	Template/Model	Job ID	Rank	#N/A	Sequence ID	Qstart	Qend	Resolution	Template Info	#N/A	#N/A	#N/A	# Job Description
AUR85740.1	PDB header: viral protein Chain: L: PDB Molecule: portal protein gp20; PDBTitle: cryo-em structure of the bacteriophage t4 portal protein assembly at2 near-atomic resolution	c3ja7L_.1.pdb	27cb6d5fd2f8b812	1	1	51	65	509	3.63	PDB header: viral protein	Chain: L: PDB Molecule: portal protein gp20;	PDBTitle: cryo-em structure of the bacteriophage t4 portal protein assembly at2 near-atomic resolution	#N/A	MG592456.1_prot_AUR85740.1_5_[locus_tag=NVP1081O_005]_[protein=capsid_assembly_protein]_[protein_id=AUR85740.1]_[location=4944..6488]_[gbkey=CDS]
AUR85740.1	PDB header: viral protein Chain: B: PDB Molecule: portal protein; PDBTitle: structure of bacteriophage spp1 head-to-tail interface filled with dna2 and tape measure protein	c5a20B_.2.pdb	27cb6d5fd2f8b812	2	0.948	14	81	504	7.6	PDB header: viral protein	Chain: B: PDB Molecule: portal protein;	PDBTitle: structure of bacteriophage spp1 head-to-tail interface filled with dna2 and tape measure protein	#N/A	MG592456.1_prot_AUR85740.1_5_[locus_tag=NVP1081O_005]_[protein=capsid_assembly_protein]_[protein_id=AUR85740.1]_[location=4944..6488]_[gbkey=CDS]
AUR85740.1	PDB header: rna binding protein Chain: B: PDB Molecule: 20 kda nuclear cap binding protein; PDBTitle: cap binding complex m7gpppg free	d1n54b_.3.pdb	27cb6d5fd2f8b812	3	0.517	15	272	315	2.72	PDB header: rna binding protein	Chain: B: PDB Molecule: 20 kda nuclear cap binding protein;	PDBTitle: cap binding complex m7gpppg free	#N/A	MG592456.1_prot_AUR85740.1_5_[locus_tag=NVP1081O_005]_[protein=capsid_assembly_protein]_[protein_id=AUR85740.1]_[location=4944..6488]_[gbkey=CDS]
AUR85740.1	PDB header: translation Chain: A: PDB Molecule: u2 snrnp component ist3; PDBTitle: rrm-peptide structure in res complex	c4uqtA_.4.pdb	27cb6d5fd2f8b812	4	0.5	20	272	315	UNK	PDB header: translation	Chain: A: PDB Molecule: u2 snrnp component ist3;	PDBTitle: rrm-peptide structure in res complex	#N/A	MG592456.1_prot_AUR85740.1_5_[locus_tag=NVP1081O_005]_[protein=capsid_assembly_protein]_[protein_id=AUR85740.1]_[location=4944..6488]_[gbkey=CDS]
AUR85740.1	PDB header: signal protein Chain: A: PDB Molecule: cg8781 protein; PDBTitle: a novel mode of rbd-protein recognition in the y14-mago2 complex	d1hl6a_.5.pdb	27cb6d5fd2f8b812	5	0.5	10	247	315	2.5	PDB header: signal protein	Chain: A: PDB Molecule: cg8781 protein;	PDBTitle: a novel mode of rbd-protein recognition in the y14-mago2 complex	#N/A	MG592456.1_prot_AUR85740.1_5_[locus_tag=NVP1081O_005]_[protein=capsid_assembly_protein]_[protein_id=AUR85740.1]_[location=4944..6488]_[gbkey=CDS]
AUR85740.1	PDB header: nuclear protein/rna Chain: A: PDB Molecule: u1 small nuclear ribonucleoprotein 70 kda homolog; PDBTitle: s. cerevisiae u1 snrnp	c5uz5A_.6.pdb	27cb6d5fd2f8b812	6	0.496	32	272	315	3.56	PDB header: nuclear protein/rna	Chain: A: PDB Molecule: u1 small nuclear ribonucleoprotein 70 kda homolog;	PDBTitle: s. cerevisiae u1 snrnp	#N/A	MG592456.1_prot_AUR85740.1_5_[locus_tag=NVP1081O_005]_[protein=capsid_assembly_protein]_[protein_id=AUR85740.1]_[location=4944..6488]_[gbkey=CDS]
AUR85740.1	PDB header: transcription Chain: A: PDB Molecule: histone-lysine n-methyltransferase setd1a; PDBTitle: crystal structure of the rrm domain of human setd1a	c3s8sA_.7.pdb	27cb6d5fd2f8b812	7	0.479	15	272	315	1.3	PDB header: transcription	Chain: A: PDB Molecule: histone-lysine n-methyltransferase setd1a;	PDBTitle: crystal structure of the rrm domain of human setd1a	#N/A	MG592456.1_prot_AUR85740.1_5_[locus_tag=NVP1081O_005]_[protein=capsid_assembly_protein]_[protein_id=AUR85740.1]_[location=4944..6488]_[gbkey=CDS]
AUR85740.1	PDB header: splicing Chain: I: PDB Molecule: cleavage and polyadenylation specificity factor subunit 7; PDBTitle: crystal structure of the complex between the 25 kda subunit and the 592 kda subunit (rrm domain) of human cleavage factor im	c3n9uI_.8.pdb	27cb6d5fd2f8b812	8	0.475	23	281	315	1.92	PDB header: splicing	Chain: I: PDB Molecule: cleavage and polyadenylation specificity factor subunit 7;	PDBTitle: crystal structure of the complex between the 25 kda subunit and the 592 kda subunit (rrm domain) of human cleavage factor im	#N/A	MG592456.1_prot_AUR85740.1_5_[locus_tag=NVP1081O_005]_[protein=capsid_assembly_protein]_[protein_id=AUR85740.1]_[location=4944..6488]_[gbkey=CDS]
AUR85740.1	PDB header: transport protein Chain: A: PDB Molecule: portal protein; PDBTitle: crystal structure of the bacteriophage g20c portal protein	c4zjnA_.9.pdb	27cb6d5fd2f8b812	9	0.458	17	61	420	1.98	PDB header: transport protein	Chain: A: PDB Molecule: portal protein;	PDBTitle: crystal structure of the bacteriophage g20c portal protein	#N/A	MG592456.1_prot_AUR85740.1_5_[locus_tag=NVP1081O_005]_[protein=capsid_assembly_protein]_[protein_id=AUR85740.1]_[location=4944..6488]_[gbkey=CDS]
AUR85740.1	PDB header: splicing/dna/rna Chain: S: PDB Molecule: u1-70k; PDBTitle: crystal structure of human u1 snrnp	c3pgwS_.10.pdb	27cb6d5fd2f8b812	10	0.456	15	272	315	4.4000000000000004	PDB header: splicing/dna/rna	Chain: S: PDB Molecule: u1-70k;	PDBTitle: crystal structure of human u1 snrnp	#N/A	MG592456.1_prot_AUR85740.1_5_[locus_tag=NVP1081O_005]_[protein=capsid_assembly_protein]_[protein_id=AUR85740.1]_[location=4944..6488]_[gbkey=CDS]
AUR85740.1	PDB header: protein binding Chain: A: PDB Molecule: protein slm4; PDBTitle: structure of gse1p, member of the gse/ego complex	c3lgoA_.11.pdb	27cb6d5fd2f8b812	11	0.449	31	230	259	2.85	PDB header: protein binding	Chain: A: PDB Molecule: protein slm4;	PDBTitle: structure of gse1p, member of the gse/ego complex	#N/A	MG592456.1_prot_AUR85740.1_5_[locus_tag=NVP1081O_005]_[protein=capsid_assembly_protein]_[protein_id=AUR85740.1]_[location=4944..6488]_[gbkey=CDS]
AUR85740.1	PDB header: rna binding protein Chain: A: PDB Molecule: rna-binding protein 39; PDBTitle: solution nmr structure of caper rrm2 domain. northeast2 structural genomics target hr4730a	c2jrsA_.12.pdb	27cb6d5fd2f8b812	12	0.446	27	272	315	UNK	PDB header: rna binding protein	Chain: A: PDB Molecule: rna-binding protein 39;	PDBTitle: solution nmr structure of caper rrm2 domain. northeast2 structural genomics target hr4730a	#N/A	MG592456.1_prot_AUR85740.1_5_[locus_tag=NVP1081O_005]_[protein=capsid_assembly_protein]_[protein_id=AUR85740.1]_[location=4944..6488]_[gbkey=CDS]
AUR85740.1	PDB header: transcription/rna Chain: A: PDB Molecule: paraneoplastic encephalomyelitis antigen hud; PDBTitle: crystal structure of hud and au-rich element of the c-fos2 rna	d1fxla2.13.pdb	27cb6d5fd2f8b812	13	0.404	22	272	315	1.8	PDB header: transcription/rna	Chain: A: PDB Molecule: paraneoplastic encephalomyelitis antigen hud;	PDBTitle: crystal structure of hud and au-rich element of the c-fos2 rna	#N/A	MG592456.1_prot_AUR85740.1_5_[locus_tag=NVP1081O_005]_[protein=capsid_assembly_protein]_[protein_id=AUR85740.1]_[location=4944..6488]_[gbkey=CDS]
AUR85740.1	PDB header: rna Chain: B: PDB Molecule: syncrip, isoform k; PDBTitle: a cryptic rna-binding domain mediates syncrip recognition and exosomal2 partitioning of mirna targets	c6es4B_.14.pdb	27cb6d5fd2f8b812	14	0.4	20	272	315	2.2000000000000002	PDB header: rna	Chain: B: PDB Molecule: syncrip, isoform k;	PDBTitle: a cryptic rna-binding domain mediates syncrip recognition and exosomal2 partitioning of mirna targets	#N/A	MG592456.1_prot_AUR85740.1_5_[locus_tag=NVP1081O_005]_[protein=capsid_assembly_protein]_[protein_id=AUR85740.1]_[location=4944..6488]_[gbkey=CDS]
AUR85740.1	PDB header: rna binding protein Chain: A: PDB Molecule: rna-binding protein fus; PDBTitle: solution structure of fus/tls rrm domain	c2lcwA_.15.pdb	27cb6d5fd2f8b812	15	0.377	22	272	315	UNK	PDB header: rna binding protein	Chain: A: PDB Molecule: rna-binding protein fus;	PDBTitle: solution structure of fus/tls rrm domain	#N/A	MG592456.1_prot_AUR85740.1_5_[locus_tag=NVP1081O_005]_[protein=capsid_assembly_protein]_[protein_id=AUR85740.1]_[location=4944..6488]_[gbkey=CDS]
AUR85740.1	PDB header: rna binding protein Chain: A: PDB Molecule: trna selenocysteine associated protein; PDBTitle: solution structure of the rrm domain of trna selenocysteine2 associated protein	c2divA_.16.pdb	27cb6d5fd2f8b812	16	0.377	14	269	315	UNK	PDB header: rna binding protein	Chain: A: PDB Molecule: trna selenocysteine associated protein;	PDBTitle: solution structure of the rrm domain of trna selenocysteine2 associated protein	#N/A	MG592456.1_prot_AUR85740.1_5_[locus_tag=NVP1081O_005]_[protein=capsid_assembly_protein]_[protein_id=AUR85740.1]_[location=4944..6488]_[gbkey=CDS]
AUR85740.1	PDB header: rna binding protein Chain: D: PDB Molecule: polyadenylate-binding protein 2; PDBTitle: crystal structure of human pabpn1 rrm	c3b4mD_.17.pdb	27cb6d5fd2f8b812	17	0.354	24	271	315	2.82	PDB header: rna binding protein	Chain: D: PDB Molecule: polyadenylate-binding protein 2;	PDBTitle: crystal structure of human pabpn1 rrm	#N/A	MG592456.1_prot_AUR85740.1_5_[locus_tag=NVP1081O_005]_[protein=capsid_assembly_protein]_[protein_id=AUR85740.1]_[location=4944..6488]_[gbkey=CDS]
AUR85740.1	PDB header: rna-binding protein/rna Chain: A: PDB Molecule: protein (sxl-lethal protein); PDBTitle: sxl-lethal protein/rna complex	d1b7fa2.18.pdb	27cb6d5fd2f8b812	18	0.351	24	272	315	2.6	PDB header: rna-binding protein/rna	Chain: A: PDB Molecule: protein (sxl-lethal protein);	PDBTitle: sxl-lethal protein/rna complex	#N/A	MG592456.1_prot_AUR85740.1_5_[locus_tag=NVP1081O_005]_[protein=capsid_assembly_protein]_[protein_id=AUR85740.1]_[location=4944..6488]_[gbkey=CDS]
AUR85740.1	PDB header: rna binding protein Chain: A: PDB Molecule: putative rna-binding protein 11; PDBTitle: crystal structure of rrm-domain derived from human putative rna-2 binding protein 11	c2ywkA_.19.pdb	27cb6d5fd2f8b812	19	0.344	24	272	315	1.54	PDB header: rna binding protein	Chain: A: PDB Molecule: putative rna-binding protein 11;	PDBTitle: crystal structure of rrm-domain derived from human putative rna-2 binding protein 11	#N/A	MG592456.1_prot_AUR85740.1_5_[locus_tag=NVP1081O_005]_[protein=capsid_assembly_protein]_[protein_id=AUR85740.1]_[location=4944..6488]_[gbkey=CDS]
AUR85740.1	PDB header: rna binding protein Chain: A: PDB Molecule: heterogeneous nuclear ribonucleoprotein a1; PDBTitle: up1, the two rna-recognition motif domain of hnrnp a1	d1l3ka2.20.pdb	27cb6d5fd2f8b812	20	0.325	15	274	315	1.1000000000000001	PDB header: rna binding protein	Chain: A: PDB Molecule: heterogeneous nuclear ribonucleoprotein a1;	PDBTitle: up1, the two rna-recognition motif domain of hnrnp a1	#N/A	MG592456.1_prot_AUR85740.1_5_[locus_tag=NVP1081O_005]_[protein=capsid_assembly_protein]_[protein_id=AUR85740.1]_[location=4944..6488]_[gbkey=CDS]
Description	Template Info	Template/Model	Job ID	Rank	#N/A	Sequence ID	Qstart	Qend	Resolution	Template Info	#N/A	#N/A	#N/A	# Job Description
AUR85787.1	PDB header: hydrolase Chain: A: PDB Molecule: dutpase; PDBTitle: phage dutpases control transfer of virulence genes by a proto-2 oncogenic g protein-like mechanism. (staphylococcus bacteriophage3 80alpha dutpase d81a d110c s168c mutant with dupnhpp).	c3zf6A_.1.pdb	80ef860e158f8951	1	1	34	13	165	2.6	PDB header: hydrolase	Chain: A: PDB Molecule: dutpase;	PDBTitle: phage dutpases control transfer of virulence genes by a proto-2 oncogenic g protein-like mechanism. (staphylococcus bacteriophage3 80alpha dutpase d81a d110c s168c mutant with dupnhpp).	#N/A	MG592456.1_prot_AUR85787.1_52_[locus_tag=NVP1081O_052]_[protein=dUTPase]_[protein_id=AUR85787.1]_[location=44535..45035]_[gbkey=CDS]
AUR85787.1	PDB header: hydrolase Chain: A: PDB Molecule: putative uncharacterized protein; PDBTitle: chlorella dutpase	c3so2A_.2.pdb	80ef860e158f8951	2	1	32	13	164	1.64	PDB header: hydrolase	Chain: A: PDB Molecule: putative uncharacterized protein;	PDBTitle: chlorella dutpase	#N/A	MG592456.1_prot_AUR85787.1_52_[locus_tag=NVP1081O_052]_[protein=dUTPase]_[protein_id=AUR85787.1]_[location=44535..45035]_[gbkey=CDS]
AUR85787.1	PDB header: hydrolase Chain: A: PDB Molecule: deoxyuridine 5'-triphosphate nucleotidohydrolase; PDBTitle: mycobacterium tuberculosis dutpase complexed with magnesium and alpha,2 beta-imido-dutp	d1sixa_.3.pdb	80ef860e158f8951	3	1	35	13	164	1.3	PDB header: hydrolase	Chain: A: PDB Molecule: deoxyuridine 5'-triphosphate nucleotidohydrolase;	PDBTitle: mycobacterium tuberculosis dutpase complexed with magnesium and alpha,2 beta-imido-dutp	#N/A	MG592456.1_prot_AUR85787.1_52_[locus_tag=NVP1081O_052]_[protein=dUTPase]_[protein_id=AUR85787.1]_[location=44535..45035]_[gbkey=CDS]
AUR85787.1	PDB header: hydrolase Chain: A: PDB Molecule: dutp pyrophosphatase; PDBTitle: human dutpase in complex with alpha,beta-imido-dutp and mg2+:2 visualization of the full-length c-termini in all monomers and3 suggestion for an additional metal ion binding site	c3ehwA_.4.pdb	80ef860e158f8951	4	1	33	13	164	1.8	PDB header: hydrolase	Chain: A: PDB Molecule: dutp pyrophosphatase;	PDBTitle: human dutpase in complex with alpha,beta-imido-dutp and mg2+:2 visualization of the full-length c-termini in all monomers and3 suggestion for an additional metal ion binding site	#N/A	MG592456.1_prot_AUR85787.1_52_[locus_tag=NVP1081O_052]_[protein=dUTPase]_[protein_id=AUR85787.1]_[location=44535..45035]_[gbkey=CDS]
AUR85787.1	PDB header: viral protein Chain: B: PDB Molecule: wsv112; PDBTitle: crystal structure of the dutpase of white spot syndrome virus in2 complex with du,ppi and mg2+	c5y5pB_.5.pdb	80ef860e158f8951	5	1	28	13	163	2.0299999999999998	PDB header: viral protein	Chain: B: PDB Molecule: wsv112;	PDBTitle: crystal structure of the dutpase of white spot syndrome virus in2 complex with du,ppi and mg2+	#N/A	MG592456.1_prot_AUR85787.1_52_[locus_tag=NVP1081O_052]_[protein=dUTPase]_[protein_id=AUR85787.1]_[location=44535..45035]_[gbkey=CDS]
AUR85787.1	PDB header: hydrolase Chain: B: PDB Molecule: deoxyuridine 5'-triphosphate nucleotidohydrolase; PDBTitle: crystal structure of dut1p, a dutpase from saccharomyces cerevisiae	c3f4fB_.6.pdb	80ef860e158f8951	6	1	33	10	161	2	PDB header: hydrolase	Chain: B: PDB Molecule: deoxyuridine 5'-triphosphate nucleotidohydrolase;	PDBTitle: crystal structure of dut1p, a dutpase from saccharomyces cerevisiae	#N/A	MG592456.1_prot_AUR85787.1_52_[locus_tag=NVP1081O_052]_[protein=dUTPase]_[protein_id=AUR85787.1]_[location=44535..45035]_[gbkey=CDS]
AUR85787.1	PDB header: viral protein, hydrolase Chain: A: PDB Molecule: pol polyprotein; PDBTitle: crystal structures of feline immunodeficiency virus dutp2 pyrophosphatase and its nucleotide complexes in three crystal forms.	d1f7ra_.7.pdb	80ef860e158f8951	7	1	33	22	165	2.5	PDB header: viral protein, hydrolase	Chain: A: PDB Molecule: pol polyprotein;	PDBTitle: crystal structures of feline immunodeficiency virus dutp2 pyrophosphatase and its nucleotide complexes in three crystal forms.	#N/A	MG592456.1_prot_AUR85787.1_52_[locus_tag=NVP1081O_052]_[protein=dUTPase]_[protein_id=AUR85787.1]_[location=44535..45035]_[gbkey=CDS]
AUR85787.1	PDB header: hydrolase Chain: A: PDB Molecule: dutp pyrophosphatase; PDBTitle: human dutpase in complex with alpha,beta-imido-dutp and mg2+:2 visualization of the full-length c-termini in all monomers and3 suggestion for an additional metal ion binding site	d3ehwa1.8.pdb	80ef860e158f8951	8	1	33	13	161	1.8	PDB header: hydrolase	Chain: A: PDB Molecule: dutp pyrophosphatase;	PDBTitle: human dutpase in complex with alpha,beta-imido-dutp and mg2+:2 visualization of the full-length c-termini in all monomers and3 suggestion for an additional metal ion binding site	#N/A	MG592456.1_prot_AUR85787.1_52_[locus_tag=NVP1081O_052]_[protein=dUTPase]_[protein_id=AUR85787.1]_[location=44535..45035]_[gbkey=CDS]
AUR85787.1	PDB header: hydrolase Chain: C: PDB Molecule: deoxyuridine 5'-triphosphate nucleotidohydrolase; PDBTitle: crystal structure of deoxyuridine 5-triphosphate nucleotidohydrolase2 from brucella melitensis, orthorhombic crystal form	c3mbqC_.9.pdb	80ef860e158f8951	9	1	39	1	160	2.1	PDB header: hydrolase	Chain: C: PDB Molecule: deoxyuridine 5'-triphosphate nucleotidohydrolase;	PDBTitle: crystal structure of deoxyuridine 5-triphosphate nucleotidohydrolase2 from brucella melitensis, orthorhombic crystal form	#N/A	MG592456.1_prot_AUR85787.1_52_[locus_tag=NVP1081O_052]_[protein=dUTPase]_[protein_id=AUR85787.1]_[location=44535..45035]_[gbkey=CDS]
AUR85787.1	PDB header: hydrolase Chain: A: PDB Molecule: deoxyuridine 5'-triphosphate nucleotidohydrolase; PDBTitle: structure of a deoxyuridine 5'-triphosphate nucleotidohydrolase (dut)2 from coxiella burnetii	c3tqzA_.10.pdb	80ef860e158f8951	10	1	35	13	150	1.75	PDB header: hydrolase	Chain: A: PDB Molecule: deoxyuridine 5'-triphosphate nucleotidohydrolase;	PDBTitle: structure of a deoxyuridine 5'-triphosphate nucleotidohydrolase (dut)2 from coxiella burnetii	#N/A	MG592456.1_prot_AUR85787.1_52_[locus_tag=NVP1081O_052]_[protein=dUTPase]_[protein_id=AUR85787.1]_[location=44535..45035]_[gbkey=CDS]
AUR85787.1	PDB header: hydrolase Chain: A: PDB Molecule: deoxyuridine 5'-triphosphate nucleotidohydrolase; PDBTitle: crystal structure of inactive mutant dutpase complexed with substrate2 analogue imido-dutp	d1rnja_.11.pdb	80ef860e158f8951	11	1	38	13	149	1.7	PDB header: hydrolase	Chain: A: PDB Molecule: deoxyuridine 5'-triphosphate nucleotidohydrolase;	PDBTitle: crystal structure of inactive mutant dutpase complexed with substrate2 analogue imido-dutp	#N/A	MG592456.1_prot_AUR85787.1_52_[locus_tag=NVP1081O_052]_[protein=dUTPase]_[protein_id=AUR85787.1]_[location=44535..45035]_[gbkey=CDS]
AUR85787.1	PDB header: hydrolase Chain: A: PDB Molecule: deoxyuridine 5'-triphosphate nucleotidohydrolase; PDBTitle: atomic resolution structure of e. coli dutpase	d1euwa_.12.pdb	80ef860e158f8951	12	1	39	14	149	1.05	PDB header: hydrolase	Chain: A: PDB Molecule: deoxyuridine 5'-triphosphate nucleotidohydrolase;	PDBTitle: atomic resolution structure of e. coli dutpase	#N/A	MG592456.1_prot_AUR85787.1_52_[locus_tag=NVP1081O_052]_[protein=dUTPase]_[protein_id=AUR85787.1]_[location=44535..45035]_[gbkey=CDS]
AUR85787.1	PDB header: hydrolase Chain: A: PDB Molecule: deoxyuridine 5'-triphosphate nucleotidohydrolase; PDBTitle: mycobacterium tuberculosis dutpase complexed with magnesium and alpha,2 beta-imido-dutp	d1sjna_.13.pdb	80ef860e158f8951	13	1	36	13	151	1.8	PDB header: hydrolase	Chain: A: PDB Molecule: deoxyuridine 5'-triphosphate nucleotidohydrolase;	PDBTitle: mycobacterium tuberculosis dutpase complexed with magnesium and alpha,2 beta-imido-dutp	#N/A	MG592456.1_prot_AUR85787.1_52_[locus_tag=NVP1081O_052]_[protein=dUTPase]_[protein_id=AUR85787.1]_[location=44535..45035]_[gbkey=CDS]
AUR85787.1	PDB header: hydrolase Chain: A: PDB Molecule: dutpase; PDBTitle: crystal structure of dutpase from streptococcus mutans	c3h6xA_.14.pdb	80ef860e158f8951	14	1	29	11	141	1.7	PDB header: hydrolase	Chain: A: PDB Molecule: dutpase;	PDBTitle: crystal structure of dutpase from streptococcus mutans	#N/A	MG592456.1_prot_AUR85787.1_52_[locus_tag=NVP1081O_052]_[protein=dUTPase]_[protein_id=AUR85787.1]_[location=44535..45035]_[gbkey=CDS]
AUR85787.1	PDB header: hydrolase Chain: C: PDB Molecule: dutp pyrophosphatase; PDBTitle: crystal structure of dutp pyrophosphatase protein, from naegleria2 fowleri	c5vjyC_.15.pdb	80ef860e158f8951	15	1	30	13	151	2	PDB header: hydrolase	Chain: C: PDB Molecule: dutp pyrophosphatase;	PDBTitle: crystal structure of dutp pyrophosphatase protein, from naegleria2 fowleri	#N/A	MG592456.1_prot_AUR85787.1_52_[locus_tag=NVP1081O_052]_[protein=dUTPase]_[protein_id=AUR85787.1]_[location=44535..45035]_[gbkey=CDS]
AUR85787.1	PDB header: hydrolase Chain: Z: PDB Molecule: dutp pyrophosphatase; PDBTitle: human dutp pyrophosphatase	d1q5uz_.16.pdb	80ef860e158f8951	16	1	30	7	150	2	PDB header: hydrolase	Chain: Z: PDB Molecule: dutp pyrophosphatase;	PDBTitle: human dutp pyrophosphatase	#N/A	MG592456.1_prot_AUR85787.1_52_[locus_tag=NVP1081O_052]_[protein=dUTPase]_[protein_id=AUR85787.1]_[location=44535..45035]_[gbkey=CDS]
AUR85787.1	PDB header: hydrolase Chain: A: PDB Molecule: deoxyuridine 5'-triphosphate nucleotidohydrolase; PDBTitle: novel inhibitors of plasmodium falciparum dutpase provide a2 platform for anti-malarial drug design	d1vyqa1.17.pdb	80ef860e158f8951	17	1	32	24	153	2.4	PDB header: hydrolase	Chain: A: PDB Molecule: deoxyuridine 5'-triphosphate nucleotidohydrolase;	PDBTitle: novel inhibitors of plasmodium falciparum dutpase provide a2 platform for anti-malarial drug design	#N/A	MG592456.1_prot_AUR85787.1_52_[locus_tag=NVP1081O_052]_[protein=dUTPase]_[protein_id=AUR85787.1]_[location=44535..45035]_[gbkey=CDS]
AUR85787.1	PDB header: hydrolase Chain: A: PDB Molecule: deoxyuridine triphosphatase; PDBTitle: evolution of chlorella virus dutpase	c3c3iA_.18.pdb	80ef860e158f8951	18	1	30	13	151	3	PDB header: hydrolase	Chain: A: PDB Molecule: deoxyuridine triphosphatase;	PDBTitle: evolution of chlorella virus dutpase	#N/A	MG592456.1_prot_AUR85787.1_52_[locus_tag=NVP1081O_052]_[protein=dUTPase]_[protein_id=AUR85787.1]_[location=44535..45035]_[gbkey=CDS]
AUR85787.1	PDB header: hydrolase Chain: B: PDB Molecule: dutp pyrophosphatase-like protein; PDBTitle: structure of dutpase from arabidopsis thaliana	c2p9oB_.19.pdb	80ef860e158f8951	19	1	34	13	147	2	PDB header: hydrolase	Chain: B: PDB Molecule: dutp pyrophosphatase-like protein;	PDBTitle: structure of dutpase from arabidopsis thaliana	#N/A	MG592456.1_prot_AUR85787.1_52_[locus_tag=NVP1081O_052]_[protein=dUTPase]_[protein_id=AUR85787.1]_[location=44535..45035]_[gbkey=CDS]
AUR85787.1	PDB header: hydrolase Chain: B: PDB Molecule: deoxyuridine 5'-triphosphate nucleotidohydrolase; PDBTitle: high resolution crystal structures of vaccinia virus dutpase	c2okdB_.20.pdb	80ef860e158f8951	20	1	30	13	149	2.4	PDB header: hydrolase	Chain: B: PDB Molecule: deoxyuridine 5'-triphosphate nucleotidohydrolase;	PDBTitle: high resolution crystal structures of vaccinia virus dutpase	#N/A	MG592456.1_prot_AUR85787.1_52_[locus_tag=NVP1081O_052]_[protein=dUTPase]_[protein_id=AUR85787.1]_[location=44535..45035]_[gbkey=CDS]
Description	Template Info	Template/Model	Job ID	Rank	#N/A	Sequence ID	Qstart	Qend	Resolution	Template Info	#N/A	#N/A	#N/A	# Job Description
AUR85810.1	PDB header: cell cycle Chain: A: PDB Molecule: cell division control protein 6; PDBTitle: crystal structure of cdc6p from pyrobaculum aerophilum	d1fnna1.1.pdb	9a3b69df3d194470	1	0.465	26	22	44	2	PDB header: cell cycle	Chain: A: PDB Molecule: cell division control protein 6;	PDBTitle: crystal structure of cdc6p from pyrobaculum aerophilum	#N/A	MG592456.1_prot_AUR85810.1_75_[locus_tag=NVP1081O_075]_[protein=TMhelix_containing_protein]_[protein_id=AUR85810.1]_[location=55508..55726]_[gbkey=CDS]
AUR85810.1	PDB header: immunoglobulin Chain: C: PDB Molecule: fragment b of protein a complex; PDBTitle: crystallographic refinement and atomic models of a human fc fragment2 and its complex with fragment b of protein a from staphylococcus3 aureus at 2.9-and 2.8-angstroms resolution	d1fc2c_.2.pdb	9a3b69df3d194470	2	0.2	47	19	37	2.8	PDB header: immunoglobulin	Chain: C: PDB Molecule: fragment b of protein a complex;	PDBTitle: crystallographic refinement and atomic models of a human fc fragment2 and its complex with fragment b of protein a from staphylococcus3 aureus at 2.9-and 2.8-angstroms resolution	#N/A	MG592456.1_prot_AUR85810.1_75_[locus_tag=NVP1081O_075]_[protein=TMhelix_containing_protein]_[protein_id=AUR85810.1]_[location=55508..55726]_[gbkey=CDS]
AUR85810.1	PDB header: immunoglobulin-binding protein Chain: A: PDB Molecule: staphylococcal protein a; PDBTitle: staphylococcal protein a e-domain (-60), nmr, 22 structures	d1edla_.3.pdb	9a3b69df3d194470	3	0.189	47	19	37	UNK	PDB header: immunoglobulin-binding protein	Chain: A: PDB Molecule: staphylococcal protein a;	PDBTitle: staphylococcal protein a e-domain (-60), nmr, 22 structures	#N/A	MG592456.1_prot_AUR85810.1_75_[locus_tag=NVP1081O_075]_[protein=TMhelix_containing_protein]_[protein_id=AUR85810.1]_[location=55508..55726]_[gbkey=CDS]
AUR85810.1	PDB header: protein binding Chain: A: PDB Molecule: dna-binding protein rap1; PDBTitle: the solution structure of rap1 brct domain from saccharomyces2 cerevisiae	c2l42A_.4.pdb	9a3b69df3d194470	4	0.178	43	23	36	UNK	PDB header: protein binding	Chain: A: PDB Molecule: dna-binding protein rap1;	PDBTitle: the solution structure of rap1 brct domain from saccharomyces2 cerevisiae	#N/A	MG592456.1_prot_AUR85810.1_75_[locus_tag=NVP1081O_075]_[protein=TMhelix_containing_protein]_[protein_id=AUR85810.1]_[location=55508..55726]_[gbkey=CDS]
AUR85810.1	PDB header: immune system Chain: B: PDB Molecule: immunoglobulin g binding protein a; PDBTitle: protein z in complex with an in vitro selected affibody	d1lp1b_.5.pdb	9a3b69df3d194470	5	0.167	47	19	37	2.2999999999999998	PDB header: immune system	Chain: B: PDB Molecule: immunoglobulin g binding protein a;	PDBTitle: protein z in complex with an in vitro selected affibody	#N/A	MG592456.1_prot_AUR85810.1_75_[locus_tag=NVP1081O_075]_[protein=TMhelix_containing_protein]_[protein_id=AUR85810.1]_[location=55508..55726]_[gbkey=CDS]
AUR85810.1	PDB header: oxidoreductase Chain: D: PDB Molecule: small cytochrome binding protein; PDBTitle: crystal structure of mitochondrial respiratory complex ii2 bound with 3-nitropropionate and 2-thenoyltrifluoroacetone	c1zp0D_.6.pdb	9a3b69df3d194470	6	0.158	40	34	60	3.5	PDB header: oxidoreductase	Chain: D: PDB Molecule: small cytochrome binding protein;	PDBTitle: crystal structure of mitochondrial respiratory complex ii2 bound with 3-nitropropionate and 2-thenoyltrifluoroacetone	#N/A	MG592456.1_prot_AUR85810.1_75_[locus_tag=NVP1081O_075]_[protein=TMhelix_containing_protein]_[protein_id=AUR85810.1]_[location=55508..55726]_[gbkey=CDS]
AUR85810.1	PDB header: oxidoreductase Chain: H: PDB Molecule: succinate dehydrogenase [ubiquinone] cytochrome b small PDBTitle: mitochondrial rhodoquinol-fumarate reductase from the parasitic2 nematode ascaris suum	c3vr8H_.7.pdb	9a3b69df3d194470	7	0.154	23	32	60	2.81	PDB header: oxidoreductase	Chain: H: PDB Molecule: succinate dehydrogenase [ubiquinone] cytochrome b small	PDBTitle: mitochondrial rhodoquinol-fumarate reductase from the parasitic2 nematode ascaris suum	#N/A	MG592456.1_prot_AUR85810.1_75_[locus_tag=NVP1081O_075]_[protein=TMhelix_containing_protein]_[protein_id=AUR85810.1]_[location=55508..55726]_[gbkey=CDS]
AUR85810.1	PDB header: hydrolase/transport protein Chain: G: PDB Molecule: maltose transport system permease protein malg; PDBTitle: the crystal structure of the e. coli maltose transporter	d2r6gg1.8.pdb	9a3b69df3d194470	8	0.14	28	21	60	2.8	PDB header: hydrolase/transport protein	Chain: G: PDB Molecule: maltose transport system permease protein malg;	PDBTitle: the crystal structure of the e. coli maltose transporter	#N/A	MG592456.1_prot_AUR85810.1_75_[locus_tag=NVP1081O_075]_[protein=TMhelix_containing_protein]_[protein_id=AUR85810.1]_[location=55508..55726]_[gbkey=CDS]
AUR85810.1	PDB header: immune system Chain: A: PDB Molecule: immunoglobulin g-binding protein a; PDBTitle: protein a	d2jwda1.9.pdb	9a3b69df3d194470	9	0.137	47	19	37	UNK	PDB header: immune system	Chain: A: PDB Molecule: immunoglobulin g-binding protein a;	PDBTitle: protein a	#N/A	MG592456.1_prot_AUR85810.1_75_[locus_tag=NVP1081O_075]_[protein=TMhelix_containing_protein]_[protein_id=AUR85810.1]_[location=55508..55726]_[gbkey=CDS]
AUR85810.1	PDB header: immune system Chain: G: PDB Molecule: immunoglobulin g binding protein a; PDBTitle: structure of s. aureus protein a bound to a human igm fab	d1deeg_.10.pdb	9a3b69df3d194470	10	0.137	47	19	37	2.7	PDB header: immune system	Chain: G: PDB Molecule: immunoglobulin g binding protein a;	PDBTitle: structure of s. aureus protein a bound to a human igm fab	#N/A	MG592456.1_prot_AUR85810.1_75_[locus_tag=NVP1081O_075]_[protein=TMhelix_containing_protein]_[protein_id=AUR85810.1]_[location=55508..55726]_[gbkey=CDS]
AUR85810.1	PDB header: structural genomics, unknown function Chain: A: PDB Molecule: conserved domain protein; PDBTitle: structure of a conserved domain from locus ef2947 from enterococcus2 faecalis v583	d2au5a1.11.pdb	9a3b69df3d194470	11	0.128	35	5	30	2.1	PDB header: structural genomics, unknown function	Chain: A: PDB Molecule: conserved domain protein;	PDBTitle: structure of a conserved domain from locus ef2947 from enterococcus2 faecalis v583	#N/A	MG592456.1_prot_AUR85810.1_75_[locus_tag=NVP1081O_075]_[protein=TMhelix_containing_protein]_[protein_id=AUR85810.1]_[location=55508..55726]_[gbkey=CDS]
AUR85810.1	PDB header: immune system Chain: A: PDB Molecule: affibody binding protein z; PDBTitle: protein z in complex with an in vitro selected affibody	d1lp1a_.12.pdb	9a3b69df3d194470	12	0.126	32	19	37	2.2999999999999998	PDB header: immune system	Chain: A: PDB Molecule: affibody binding protein z;	PDBTitle: protein z in complex with an in vitro selected affibody	#N/A	MG592456.1_prot_AUR85810.1_75_[locus_tag=NVP1081O_075]_[protein=TMhelix_containing_protein]_[protein_id=AUR85810.1]_[location=55508..55726]_[gbkey=CDS]
AUR85810.1	PDB header: transferase Chain: A: PDB Molecule: dna polymerase ii small subunit; PDBTitle: n-terminal domain of the dp1 subunit of an archaeal d-family dna2 polymerase	c2kxeA_.13.pdb	9a3b69df3d194470	13	0.125	62	2	14	UNK	PDB header: transferase	Chain: A: PDB Molecule: dna polymerase ii small subunit;	PDBTitle: n-terminal domain of the dp1 subunit of an archaeal d-family dna2 polymerase	#N/A	MG592456.1_prot_AUR85810.1_75_[locus_tag=NVP1081O_075]_[protein=TMhelix_containing_protein]_[protein_id=AUR85810.1]_[location=55508..55726]_[gbkey=CDS]
AUR85810.1	PDB header: replication Chain: A: PDB Molecule: uncharacterized protein; PDBTitle: crystal structure of prix from the hyperthermophilic archaeon2 sulfolobus solfataricus	c4wyhA_.14.pdb	9a3b69df3d194470	14	0.103	42	20	43	1.95	PDB header: replication	Chain: A: PDB Molecule: uncharacterized protein;	PDBTitle: crystal structure of prix from the hyperthermophilic archaeon2 sulfolobus solfataricus	#N/A	MG592456.1_prot_AUR85810.1_75_[locus_tag=NVP1081O_075]_[protein=TMhelix_containing_protein]_[protein_id=AUR85810.1]_[location=55508..55726]_[gbkey=CDS]
AUR85810.1	PDB header: enterotoxin Chain: A: PDB Molecule: heat-stable enterotoxin b; PDBTitle: the structure of escherichia coli heat-stable enterotoxin b2 by nuclear magnetic resonance and circular dichroism	c1ehsA_.15.pdb	9a3b69df3d194470	15	0.101	57	19	32	UNK	PDB header: enterotoxin	Chain: A: PDB Molecule: heat-stable enterotoxin b;	PDBTitle: the structure of escherichia coli heat-stable enterotoxin b2 by nuclear magnetic resonance and circular dichroism	#N/A	MG592456.1_prot_AUR85810.1_75_[locus_tag=NVP1081O_075]_[protein=TMhelix_containing_protein]_[protein_id=AUR85810.1]_[location=55508..55726]_[gbkey=CDS]
AUR85810.1	PDB header: enterotoxin Chain: A: PDB Molecule: heat-stable enterotoxin b; PDBTitle: the structure of escherichia coli heat-stable enterotoxin b2 by nuclear magnetic resonance and circular dichroism	d1ehsa_.16.pdb	9a3b69df3d194470	16	0.101	57	19	32	UNK	PDB header: enterotoxin	Chain: A: PDB Molecule: heat-stable enterotoxin b;	PDBTitle: the structure of escherichia coli heat-stable enterotoxin b2 by nuclear magnetic resonance and circular dichroism	#N/A	MG592456.1_prot_AUR85810.1_75_[locus_tag=NVP1081O_075]_[protein=TMhelix_containing_protein]_[protein_id=AUR85810.1]_[location=55508..55726]_[gbkey=CDS]
AUR85810.1	PDB header: transferase/protein binding Chain: A: PDB Molecule: rab geranylgeranyltransferase alpha subunit; PDBTitle: structure of rab escort protein-1 in complex with rab geranylgeranyl2 transferase and isoprenoid	c1ltxA_.17.pdb	9a3b69df3d194470	17	0.098	39	39	66	2.7	PDB header: transferase/protein binding	Chain: A: PDB Molecule: rab geranylgeranyltransferase alpha subunit;	PDBTitle: structure of rab escort protein-1 in complex with rab geranylgeranyl2 transferase and isoprenoid	#N/A	MG592456.1_prot_AUR85810.1_75_[locus_tag=NVP1081O_075]_[protein=TMhelix_containing_protein]_[protein_id=AUR85810.1]_[location=55508..55726]_[gbkey=CDS]
AUR85810.1	PDB header: toxin Chain: A: PDB Molecule: conotoxin-muoxi-gviij; PDBTitle: structural basis for the inhibition of voltage-gated sodium channels2 with conotoxin-muoxi-gviij	c2n8hA_.18.pdb	9a3b69df3d194470	18	0.095	47	20	36	UNK	PDB header: toxin	Chain: A: PDB Molecule: conotoxin-muoxi-gviij;	PDBTitle: structural basis for the inhibition of voltage-gated sodium channels2 with conotoxin-muoxi-gviij	#N/A	MG592456.1_prot_AUR85810.1_75_[locus_tag=NVP1081O_075]_[protein=TMhelix_containing_protein]_[protein_id=AUR85810.1]_[location=55508..55726]_[gbkey=CDS]
AUR85810.1	PDB header: transferase Chain: W: PDB Molecule: ribosomal protein s6 kinase beta-1; PDBTitle: structure of the frb domain of mtor bound to a substrate recruitment2 peptide of s6k1	c5wbhW_.19.pdb	9a3b69df3d194470	19	0.091	58	25	36	1.75	PDB header: transferase	Chain: W: PDB Molecule: ribosomal protein s6 kinase beta-1;	PDBTitle: structure of the frb domain of mtor bound to a substrate recruitment2 peptide of s6k1	#N/A	MG592456.1_prot_AUR85810.1_75_[locus_tag=NVP1081O_075]_[protein=TMhelix_containing_protein]_[protein_id=AUR85810.1]_[location=55508..55726]_[gbkey=CDS]
AUR85810.1	PDB header: cell adhesion, signaling protein Chain: A: PDB Molecule: arf gtpase-activating protein git1; PDBTitle: the paxillin-binding domain (pbd) of g protein coupled2 receptor (gpcr)-kinase (grk) interacting protein 1 (git1)	c2jx0A_.20.pdb	9a3b69df3d194470	20	0.089	35	49	68	UNK	PDB header: cell adhesion, signaling protein	Chain: A: PDB Molecule: arf gtpase-activating protein git1;	PDBTitle: the paxillin-binding domain (pbd) of g protein coupled2 receptor (gpcr)-kinase (grk) interacting protein 1 (git1)	#N/A	MG592456.1_prot_AUR85810.1_75_[locus_tag=NVP1081O_075]_[protein=TMhelix_containing_protein]_[protein_id=AUR85810.1]_[location=55508..55726]_[gbkey=CDS]
Description	Template Info	Template/Model	Job ID	Rank	#N/A	Sequence ID	Qstart	Qend	Resolution	Template Info	#N/A	#N/A	#N/A	# Job Description
AUR85775.1	PDB header: viral protein Chain: D: PDB Molecule: replicase polyprotein 1ab; PDBTitle: structure of the c-terminal domain of nsp4 from feline coronavirus	c3gzfD_.1.pdb	3585728180f16ebd	1	0.641	31	96	131	2.76	PDB header: viral protein	Chain: D: PDB Molecule: replicase polyprotein 1ab;	PDBTitle: structure of the c-terminal domain of nsp4 from feline coronavirus	#N/A	MG592456.1_prot_AUR85775.1_40_[locus_tag=NVP1081O_040]_[protein=hypothetical_protein]_[protein_id=AUR85775.1]_[location=36873..37526]_[gbkey=CDS]
AUR85775.1	PDB header: viral protein Chain: B: PDB Molecule: rna-directed rna polymerase; PDBTitle: c425s mutant of the c-terminal cytoplasmic domain of non-structural2 protein 4 from mouse hepatitis virus a59	c3vcbB_.2.pdb	3585728180f16ebd	2	0.607	26	98	131	2.4	PDB header: viral protein	Chain: B: PDB Molecule: rna-directed rna polymerase;	PDBTitle: c425s mutant of the c-terminal cytoplasmic domain of non-structural2 protein 4 from mouse hepatitis virus a59	#N/A	MG592456.1_prot_AUR85775.1_40_[locus_tag=NVP1081O_040]_[protein=hypothetical_protein]_[protein_id=AUR85775.1]_[location=36873..37526]_[gbkey=CDS]
AUR85775.1	PDB header: endocytosis/exocytosis Chain: A: PDB Molecule: myc box dependent interacting protein 1; PDBTitle: nmr structure of the tumor suppressor bin1: alternative2 splicing in melanoma and interaction with c-myc	c1mv3A_.3.pdb	3585728180f16ebd	3	0.502	39	200	217	UNK	PDB header: endocytosis/exocytosis	Chain: A: PDB Molecule: myc box dependent interacting protein 1;	PDBTitle: nmr structure of the tumor suppressor bin1: alternative2 splicing in melanoma and interaction with c-myc	#N/A	MG592456.1_prot_AUR85775.1_40_[locus_tag=NVP1081O_040]_[protein=hypothetical_protein]_[protein_id=AUR85775.1]_[location=36873..37526]_[gbkey=CDS]
AUR85775.1	PDB header: oxidoreductase Chain: A: PDB Molecule: arsenite oxidase; PDBTitle: crystal structure analysis of arsenite oxidase from alcaligenes2 faecalis	d1g8ka1.4.pdb	3585728180f16ebd	4	0.383	21	131	214	1.64	PDB header: oxidoreductase	Chain: A: PDB Molecule: arsenite oxidase;	PDBTitle: crystal structure analysis of arsenite oxidase from alcaligenes2 faecalis	#N/A	MG592456.1_prot_AUR85775.1_40_[locus_tag=NVP1081O_040]_[protein=hypothetical_protein]_[protein_id=AUR85775.1]_[location=36873..37526]_[gbkey=CDS]
AUR85775.1	PDB header: translation Chain: B: PDB Molecule: fragile x mental retardation protein 1; PDBTitle: fmrp n-terminal domain	c4qvzB_.5.pdb	3585728180f16ebd	5	0.322	20	200	214	3.19	PDB header: translation	Chain: B: PDB Molecule: fragile x mental retardation protein 1;	PDBTitle: fmrp n-terminal domain	#N/A	MG592456.1_prot_AUR85775.1_40_[locus_tag=NVP1081O_040]_[protein=hypothetical_protein]_[protein_id=AUR85775.1]_[location=36873..37526]_[gbkey=CDS]
AUR85775.1	PDB header: hydrolase Chain: A: PDB Molecule: alpha-galactosidase; PDBTitle: crystal structure of bt1871 retaining glycosidase	c3a24A_.6.pdb	3585728180f16ebd	6	0.267	13	74	136	2.2999999999999998	PDB header: hydrolase	Chain: A: PDB Molecule: alpha-galactosidase;	PDBTitle: crystal structure of bt1871 retaining glycosidase	#N/A	MG592456.1_prot_AUR85775.1_40_[locus_tag=NVP1081O_040]_[protein=hypothetical_protein]_[protein_id=AUR85775.1]_[location=36873..37526]_[gbkey=CDS]
AUR85775.1	PDB header: biosynthetic protein Chain: A: PDB Molecule: lipopolysaccharide biosynthesis protein wzze; PDBTitle: structure of wzze- bacterial polysaccharide co-polymerase	d3b8oa1.7.pdb	3585728180f16ebd	7	0.222	23	96	130	2.4	PDB header: biosynthetic protein	Chain: A: PDB Molecule: lipopolysaccharide biosynthesis protein wzze;	PDBTitle: structure of wzze- bacterial polysaccharide co-polymerase	#N/A	MG592456.1_prot_AUR85775.1_40_[locus_tag=NVP1081O_040]_[protein=hypothetical_protein]_[protein_id=AUR85775.1]_[location=36873..37526]_[gbkey=CDS]
AUR85775.1	PDB header: oxidoreductase Chain: A: PDB Molecule: periplasmic nitrate reductase; PDBTitle: a new catalytic mechanism of periplasmic nitrate reductase2 from desulfovibrio desulfuricans atcc 27774 from3 crystallographic and epr data and based on detailed4 analysis of the sixth ligand	d2jioa1.8.pdb	3585728180f16ebd	8	0.212	19	130	215	2.2000000000000002	PDB header: oxidoreductase	Chain: A: PDB Molecule: periplasmic nitrate reductase;	PDBTitle: a new catalytic mechanism of periplasmic nitrate reductase2 from desulfovibrio desulfuricans atcc 27774 from3 crystallographic and epr data and based on detailed4 analysis of the sixth ligand	#N/A	MG592456.1_prot_AUR85775.1_40_[locus_tag=NVP1081O_040]_[protein=hypothetical_protein]_[protein_id=AUR85775.1]_[location=36873..37526]_[gbkey=CDS]
AUR85775.1	PDB header: ribosome Chain: W: PDB Molecule: ribosome assembly factor mrt4; PDBTitle: state d architectural model (nsa1-tap flag-ytm1) - visualizing the2 assembly pathway of nucleolar pre-60s ribosomes	c6em5w_.9.pdb	3585728180f16ebd	9	0.177	38	104	116	4.3	PDB header: ribosome	Chain: W: PDB Molecule: ribosome assembly factor mrt4;	PDBTitle: state d architectural model (nsa1-tap flag-ytm1) - visualizing the2 assembly pathway of nucleolar pre-60s ribosomes	#N/A	MG592456.1_prot_AUR85775.1_40_[locus_tag=NVP1081O_040]_[protein=hypothetical_protein]_[protein_id=AUR85775.1]_[location=36873..37526]_[gbkey=CDS]
AUR85775.1	PDB header: oxidoreductase Chain: A: PDB Molecule: periplasmic nitrate reductase; PDBTitle: crystal structure of the heterodimeric nitrate reductase2 from rhodobacter sphaeroides	d1ogya1.10.pdb	3585728180f16ebd	10	0.14	14	131	215	3.2	PDB header: oxidoreductase	Chain: A: PDB Molecule: periplasmic nitrate reductase;	PDBTitle: crystal structure of the heterodimeric nitrate reductase2 from rhodobacter sphaeroides	#N/A	MG592456.1_prot_AUR85775.1_40_[locus_tag=NVP1081O_040]_[protein=hypothetical_protein]_[protein_id=AUR85775.1]_[location=36873..37526]_[gbkey=CDS]
AUR85775.1	PDB header: signal transduction adaptor Chain: A: PDB Molecule: growth factor bound protein 2; PDBTitle: grb2	d1gria1.11.pdb	3585728180f16ebd	11	0.139	33	200	214	3.1	PDB header: signal transduction adaptor	Chain: A: PDB Molecule: growth factor bound protein 2;	PDBTitle: grb2	#N/A	MG592456.1_prot_AUR85775.1_40_[locus_tag=NVP1081O_040]_[protein=hypothetical_protein]_[protein_id=AUR85775.1]_[location=36873..37526]_[gbkey=CDS]
AUR85775.1	PDB header: oxidoreductase Chain: A: PDB Molecule: trimethylamine n-oxide reductase; PDBTitle: trimethylamine n-oxide reductase from shewanella massilia	d1tmoa1.12.pdb	3585728180f16ebd	12	0.138	26	158	212	2.5	PDB header: oxidoreductase	Chain: A: PDB Molecule: trimethylamine n-oxide reductase;	PDBTitle: trimethylamine n-oxide reductase from shewanella massilia	#N/A	MG592456.1_prot_AUR85775.1_40_[locus_tag=NVP1081O_040]_[protein=hypothetical_protein]_[protein_id=AUR85775.1]_[location=36873..37526]_[gbkey=CDS]
AUR85775.1	PDB header: membrane protein, protein transport Chain: D: PDB Molecule: preprotein translocase subunit sece; PDBTitle: crystal structure of the protein-translocation complex formed by the2 secy channel and the seca atpase	c3dinD_.13.pdb	3585728180f16ebd	13	0.135	56	91	99	4.5	PDB header: membrane protein, protein transport	Chain: D: PDB Molecule: preprotein translocase subunit sece;	PDBTitle: crystal structure of the protein-translocation complex formed by the2 secy channel and the seca atpase	#N/A	MG592456.1_prot_AUR85775.1_40_[locus_tag=NVP1081O_040]_[protein=hypothetical_protein]_[protein_id=AUR85775.1]_[location=36873..37526]_[gbkey=CDS]
AUR85775.1	PDB header: oxidoreductase Chain: A: PDB Molecule: dimethyl sulfoxide reductase; PDBTitle: the crystal structure of rhodobacter sphaeroides dimethylsulfoxide2 reductase reveals two distinct molybdenum coordination environments.	c1eu1A_.14.pdb	3585728180f16ebd	14	0.135	24	158	212	1.3	PDB header: oxidoreductase	Chain: A: PDB Molecule: dimethyl sulfoxide reductase;	PDBTitle: the crystal structure of rhodobacter sphaeroides dimethylsulfoxide2 reductase reveals two distinct molybdenum coordination environments.	#N/A	MG592456.1_prot_AUR85775.1_40_[locus_tag=NVP1081O_040]_[protein=hypothetical_protein]_[protein_id=AUR85775.1]_[location=36873..37526]_[gbkey=CDS]
AUR85775.1	PDB header: nuclear protein Chain: N: PDB Molecule: fragile x mental retardation 1 protein; PDBTitle: structure of the n-terminal domain of fragile x mental retardation2 protein	c2bkdN_.15.pdb	3585728180f16ebd	15	0.134	20	200	214	UNK	PDB header: nuclear protein	Chain: N: PDB Molecule: fragile x mental retardation 1 protein;	PDBTitle: structure of the n-terminal domain of fragile x mental retardation2 protein	#N/A	MG592456.1_prot_AUR85775.1_40_[locus_tag=NVP1081O_040]_[protein=hypothetical_protein]_[protein_id=AUR85775.1]_[location=36873..37526]_[gbkey=CDS]
AUR85775.1	PDB header: hydrolase Chain: A: PDB Molecule: hypothetical hydrolase; PDBTitle: crystal structure of a putative hydrolase (bt_2193) from bacteroides2 thetaiotaomicron vpi-5482 at 1.25 a resolution	c3sggA_.16.pdb	3585728180f16ebd	16	0.122	32	185	206	1.25	PDB header: hydrolase	Chain: A: PDB Molecule: hypothetical hydrolase;	PDBTitle: crystal structure of a putative hydrolase (bt_2193) from bacteroides2 thetaiotaomicron vpi-5482 at 1.25 a resolution	#N/A	MG592456.1_prot_AUR85775.1_40_[locus_tag=NVP1081O_040]_[protein=hypothetical_protein]_[protein_id=AUR85775.1]_[location=36873..37526]_[gbkey=CDS]
AUR85775.1	PDB header: oxidoreductase Chain: A: PDB Molecule: periplasmic nitrate reductase; PDBTitle: a new catalytic mechanism of periplasmic nitrate reductase2 from desulfovibrio desulfuricans atcc 27774 from3 crystallographic and epr data and based on detailed4 analysis of the sixth ligand	c2v45A_.17.pdb	3585728180f16ebd	17	0.11	18	158	215	2.4	PDB header: oxidoreductase	Chain: A: PDB Molecule: periplasmic nitrate reductase;	PDBTitle: a new catalytic mechanism of periplasmic nitrate reductase2 from desulfovibrio desulfuricans atcc 27774 from3 crystallographic and epr data and based on detailed4 analysis of the sixth ligand	#N/A	MG592456.1_prot_AUR85775.1_40_[locus_tag=NVP1081O_040]_[protein=hypothetical_protein]_[protein_id=AUR85775.1]_[location=36873..37526]_[gbkey=CDS]
AUR85775.1	PDB header: translation Chain: A: PDB Molecule: translation machinery-associated protein 16; PDBTitle: solution nmr structure of yeast protein yor252w [residues2 38-178]: northeast structural genomics consortium target3 yt654	c2kkmA_.18.pdb	3585728180f16ebd	18	0.099	16	2	33	UNK	PDB header: translation	Chain: A: PDB Molecule: translation machinery-associated protein 16;	PDBTitle: solution nmr structure of yeast protein yor252w [residues2 38-178]: northeast structural genomics consortium target3 yt654	#N/A	MG592456.1_prot_AUR85775.1_40_[locus_tag=NVP1081O_040]_[protein=hypothetical_protein]_[protein_id=AUR85775.1]_[location=36873..37526]_[gbkey=CDS]
AUR85775.1	PDB header: oxidoreductase Chain: A: PDB Molecule: trimethylamine n-oxide reductase; PDBTitle: trimethylamine n-oxide reductase from shewanella massilia	c1tmoA_.19.pdb	3585728180f16ebd	19	0.099	26	158	212	2.5	PDB header: oxidoreductase	Chain: A: PDB Molecule: trimethylamine n-oxide reductase;	PDBTitle: trimethylamine n-oxide reductase from shewanella massilia	#N/A	MG592456.1_prot_AUR85775.1_40_[locus_tag=NVP1081O_040]_[protein=hypothetical_protein]_[protein_id=AUR85775.1]_[location=36873..37526]_[gbkey=CDS]
AUR85775.1	PDB header: oxidoreductase Chain: A: PDB Molecule: dimethyl sulfoxide reductase; PDBTitle: the crystal structure of rhodobacter sphaeroides dimethylsulfoxide2 reductase reveals two distinct molybdenum coordination environments.	d1eu1a1.20.pdb	3585728180f16ebd	20	0.093	24	158	212	1.3	PDB header: oxidoreductase	Chain: A: PDB Molecule: dimethyl sulfoxide reductase;	PDBTitle: the crystal structure of rhodobacter sphaeroides dimethylsulfoxide2 reductase reveals two distinct molybdenum coordination environments.	#N/A	MG592456.1_prot_AUR85775.1_40_[locus_tag=NVP1081O_040]_[protein=hypothetical_protein]_[protein_id=AUR85775.1]_[location=36873..37526]_[gbkey=CDS]
Description	Template Info	Template/Model	Job ID	Rank	#N/A	Sequence ID	Qstart	Qend	Resolution	Template Info	#N/A	#N/A	#N/A	# Job Description
AUR85820.1	PDB header: isomerase Chain: A: PDB Molecule: d-erythro-7,8-dihydroneopterin triphosphate epimerase; PDBTitle: crystal structure of folx from pseudomonas aeruginosa	c4aeyA_.1.pdb	2f52feb686d3ac83	1	0.337	23	88	163	3	PDB header: isomerase	Chain: A: PDB Molecule: d-erythro-7,8-dihydroneopterin triphosphate epimerase;	PDBTitle: crystal structure of folx from pseudomonas aeruginosa	#N/A	MG592456.1_prot_AUR85820.1_85_[locus_tag=NVP1081O_085]_[protein=hypothetical_protein]_[protein_id=AUR85820.1]_[location=62508..63008]_[gbkey=CDS]
AUR85820.1	PDB header: metal binding protein Chain: A: PDB Molecule: translationally-controlled tumor protein homolog; PDBTitle: minimal constraint solution nmr structure of translationally-2 controlled tumor protein (tctp) from c.elegans, northeast structural3 genomics consortium target wr73	c2kwbA_.2.pdb	2f52feb686d3ac83	2	0.281	22	39	91	UNK	PDB header: metal binding protein	Chain: A: PDB Molecule: translationally-controlled tumor protein homolog;	PDBTitle: minimal constraint solution nmr structure of translationally-2 controlled tumor protein (tctp) from c.elegans, northeast structural3 genomics consortium target wr73	#N/A	MG592456.1_prot_AUR85820.1_85_[locus_tag=NVP1081O_085]_[protein=hypothetical_protein]_[protein_id=AUR85820.1]_[location=62508..63008]_[gbkey=CDS]
AUR85820.1	PDB header: transport protein Chain: A: PDB Molecule: bm2 protein; PDBTitle: cytoplasmic domain structure of bm2 proton channel from2 influenza b virus	c2kj1A_.3.pdb	2f52feb686d3ac83	3	0.248	20	140	159	UNK	PDB header: transport protein	Chain: A: PDB Molecule: bm2 protein;	PDBTitle: cytoplasmic domain structure of bm2 proton channel from2 influenza b virus	#N/A	MG592456.1_prot_AUR85820.1_85_[locus_tag=NVP1081O_085]_[protein=hypothetical_protein]_[protein_id=AUR85820.1]_[location=62508..63008]_[gbkey=CDS]
AUR85820.1	PDB header: transcription Chain: S: PDB Molecule: transcription initiation factor iie subunit beta, tfa2; PDBTitle: the p-lobe of rna polymerase ii pre-initiation complex	c5fmfS_.4.pdb	2f52feb686d3ac83	4	0.226	24	4	75	6	PDB header: transcription	Chain: S: PDB Molecule: transcription initiation factor iie subunit beta, tfa2;	PDBTitle: the p-lobe of rna polymerase ii pre-initiation complex	#N/A	MG592456.1_prot_AUR85820.1_85_[locus_tag=NVP1081O_085]_[protein=hypothetical_protein]_[protein_id=AUR85820.1]_[location=62508..63008]_[gbkey=CDS]
AUR85820.1	PDB header: ribosome Chain: R: PDB Molecule: ribosomal protein es17; PDBTitle: small subunit of toxoplasma gondii ribosome	c5xxuR_.5.pdb	2f52feb686d3ac83	5	0.2	16	39	81	3.35	PDB header: ribosome	Chain: R: PDB Molecule: ribosomal protein es17;	PDBTitle: small subunit of toxoplasma gondii ribosome	#N/A	MG592456.1_prot_AUR85820.1_85_[locus_tag=NVP1081O_085]_[protein=hypothetical_protein]_[protein_id=AUR85820.1]_[location=62508..63008]_[gbkey=CDS]
AUR85820.1	PDB header: calcium-binding Chain: A: PDB Molecule: cardiac n-troponin c; PDBTitle: regulatory domain of human cardiac troponin c in the2 calcium-saturated state, nmr, 40 structures	d1ap4a_.6.pdb	2f52feb686d3ac83	6	0.189	21	4	42	UNK	PDB header: calcium-binding	Chain: A: PDB Molecule: cardiac n-troponin c;	PDBTitle: regulatory domain of human cardiac troponin c in the2 calcium-saturated state, nmr, 40 structures	#N/A	MG592456.1_prot_AUR85820.1_85_[locus_tag=NVP1081O_085]_[protein=hypothetical_protein]_[protein_id=AUR85820.1]_[location=62508..63008]_[gbkey=CDS]
AUR85820.1	PDB header: structural genomics, unknown function Chain: A: PDB Molecule: uncharacterized protein; PDBTitle: solution structure of putative uncharacterized protein2 gsu1278 from methanocaldococcus jannaschii, northeast3 structural genomics consortium (nesg) target gsr195	c2k5eA_.7.pdb	2f52feb686d3ac83	7	0.186	18	11	79	UNK	PDB header: structural genomics, unknown function	Chain: A: PDB Molecule: uncharacterized protein;	PDBTitle: solution structure of putative uncharacterized protein2 gsu1278 from methanocaldococcus jannaschii, northeast3 structural genomics consortium (nesg) target gsr195	#N/A	MG592456.1_prot_AUR85820.1_85_[locus_tag=NVP1081O_085]_[protein=hypothetical_protein]_[protein_id=AUR85820.1]_[location=62508..63008]_[gbkey=CDS]
AUR85820.1	PDB header: transport protein Chain: B: PDB Molecule: cmclc; PDBTitle: crystal structure of a eukaryotic clc transporter	c3orgB_.8.pdb	2f52feb686d3ac83	8	0.186	21	11	43	3.5	PDB header: transport protein	Chain: B: PDB Molecule: cmclc;	PDBTitle: crystal structure of a eukaryotic clc transporter	#N/A	MG592456.1_prot_AUR85820.1_85_[locus_tag=NVP1081O_085]_[protein=hypothetical_protein]_[protein_id=AUR85820.1]_[location=62508..63008]_[gbkey=CDS]
AUR85820.1	PDB header: dna binding protein Chain: A: PDB Molecule: stage 0 sporulation protein j; PDBTitle: solution nmr structure of the c-terminal domain of parb (spo0j)	c5nocA_.9.pdb	2f52feb686d3ac83	9	0.169	20	120	159	UNK	PDB header: dna binding protein	Chain: A: PDB Molecule: stage 0 sporulation protein j;	PDBTitle: solution nmr structure of the c-terminal domain of parb (spo0j)	#N/A	MG592456.1_prot_AUR85820.1_85_[locus_tag=NVP1081O_085]_[protein=hypothetical_protein]_[protein_id=AUR85820.1]_[location=62508..63008]_[gbkey=CDS]
AUR85820.1	PDB header: structural genomics, unknown function Chain: A: PDB Molecule: translationally controlled tumour-associated PDBTitle: crystal structure of translationally controlled tumour-2 associated protein (tctp) from plasmodium knowlesi	d1txja_.10.pdb	2f52feb686d3ac83	10	0.167	15	40	87	2	PDB header: structural genomics, unknown function	Chain: A: PDB Molecule: translationally controlled tumour-associated	PDBTitle: crystal structure of translationally controlled tumour-2 associated protein (tctp) from plasmodium knowlesi	#N/A	MG592456.1_prot_AUR85820.1_85_[locus_tag=NVP1081O_085]_[protein=hypothetical_protein]_[protein_id=AUR85820.1]_[location=62508..63008]_[gbkey=CDS]
AUR85820.1	PDB header: signaling protein Chain: A: PDB Molecule: homer protein homolog 3; PDBTitle: crystal structure of the carboxy terminus of homer3	c3cvfA_.11.pdb	2f52feb686d3ac83	11	0.152	50	41	50	2.9	PDB header: signaling protein	Chain: A: PDB Molecule: homer protein homolog 3;	PDBTitle: crystal structure of the carboxy terminus of homer3	#N/A	MG592456.1_prot_AUR85820.1_85_[locus_tag=NVP1081O_085]_[protein=hypothetical_protein]_[protein_id=AUR85820.1]_[location=62508..63008]_[gbkey=CDS]
AUR85820.1	PDB header: unknown function Chain: A: PDB Molecule: type iii secretion system needle protein; PDBTitle: solution structure of monomeric bsal, the type iii2 secretion needle protein of burkholderia pseudomallei	d2g0ua1.12.pdb	2f52feb686d3ac83	12	0.148	18	46	84	UNK	PDB header: unknown function	Chain: A: PDB Molecule: type iii secretion system needle protein;	PDBTitle: solution structure of monomeric bsal, the type iii2 secretion needle protein of burkholderia pseudomallei	#N/A	MG592456.1_prot_AUR85820.1_85_[locus_tag=NVP1081O_085]_[protein=hypothetical_protein]_[protein_id=AUR85820.1]_[location=62508..63008]_[gbkey=CDS]
AUR85820.1	PDB header: ribosome Chain: R: PDB Molecule: 40s ribosomal protein s17; PDBTitle: structure of the human 40s ribosomal proteins	c3j3aR_.13.pdb	2f52feb686d3ac83	13	0.147	21	39	92	5	PDB header: ribosome	Chain: R: PDB Molecule: 40s ribosomal protein s17;	PDBTitle: structure of the human 40s ribosomal proteins	#N/A	MG592456.1_prot_AUR85820.1_85_[locus_tag=NVP1081O_085]_[protein=hypothetical_protein]_[protein_id=AUR85820.1]_[location=62508..63008]_[gbkey=CDS]
AUR85820.1	PDB header: unknown function Chain: A: PDB Molecule: translationally controlled tumor protein; PDBTitle: crystal structure of human translationally controlled tumour2 associated protein	d1yz1a1.14.pdb	2f52feb686d3ac83	14	0.146	23	40	87	2	PDB header: unknown function	Chain: A: PDB Molecule: translationally controlled tumor protein;	PDBTitle: crystal structure of human translationally controlled tumour2 associated protein	#N/A	MG592456.1_prot_AUR85820.1_85_[locus_tag=NVP1081O_085]_[protein=hypothetical_protein]_[protein_id=AUR85820.1]_[location=62508..63008]_[gbkey=CDS]
AUR85820.1	PDB header: signal protein Chain: A: PDB Molecule: protein (aml-1b); PDBTitle: glutathione s-transferase fused with the nuclear matrix targeting2 signal of the transcription factor aml-1	d1b8xa1.15.pdb	2f52feb686d3ac83	15	0.145	14	38	86	2.7	PDB header: signal protein	Chain: A: PDB Molecule: protein (aml-1b);	PDBTitle: glutathione s-transferase fused with the nuclear matrix targeting2 signal of the transcription factor aml-1	#N/A	MG592456.1_prot_AUR85820.1_85_[locus_tag=NVP1081O_085]_[protein=hypothetical_protein]_[protein_id=AUR85820.1]_[location=62508..63008]_[gbkey=CDS]
AUR85820.1	PDB header: inhibitor Chain: A: PDB Molecule: colicin e8 immunity protein; PDBTitle: colicin e8 dnase immunity protein: im8	d1gxha_.16.pdb	2f52feb686d3ac83	16	0.123	15	118	157	UNK	PDB header: inhibitor	Chain: A: PDB Molecule: colicin e8 immunity protein;	PDBTitle: colicin e8 dnase immunity protein: im8	#N/A	MG592456.1_prot_AUR85820.1_85_[locus_tag=NVP1081O_085]_[protein=hypothetical_protein]_[protein_id=AUR85820.1]_[location=62508..63008]_[gbkey=CDS]
AUR85820.1	PDB header: transport protein Chain: A: PDB Molecule: protein prgi; PDBTitle: differences in the electrostatic surfaces of the type iii2 secretion needle proteins	c2jowA_.17.pdb	2f52feb686d3ac83	17	0.119	21	46	84	UNK	PDB header: transport protein	Chain: A: PDB Molecule: protein prgi;	PDBTitle: differences in the electrostatic surfaces of the type iii2 secretion needle proteins	#N/A	MG592456.1_prot_AUR85820.1_85_[locus_tag=NVP1081O_085]_[protein=hypothetical_protein]_[protein_id=AUR85820.1]_[location=62508..63008]_[gbkey=CDS]
AUR85820.1	PDB header: transcription Chain: V: PDB Molecule: von hippel-lindau disease tumor suppressor; PDBTitle: structure of a hif-1a-pvhl-elonginb-elonginc complex	d1lm8v_.18.pdb	2f52feb686d3ac83	18	0.111	21	81	123	1.85	PDB header: transcription	Chain: V: PDB Molecule: von hippel-lindau disease tumor suppressor;	PDBTitle: structure of a hif-1a-pvhl-elonginb-elonginc complex	#N/A	MG592456.1_prot_AUR85820.1_85_[locus_tag=NVP1081O_085]_[protein=hypothetical_protein]_[protein_id=AUR85820.1]_[location=62508..63008]_[gbkey=CDS]
AUR85820.1	PDB header: lyase Chain: A: PDB Molecule: dihydroneopterin aldolase; PDBTitle: crystal structure of dihydroneopterin aldolase (bth_i0291) from2 burkholderia thailendensis bound to guanine.	c3v9oA_.19.pdb	2f52feb686d3ac83	19	0.109	17	92	163	1.45	PDB header: lyase	Chain: A: PDB Molecule: dihydroneopterin aldolase;	PDBTitle: crystal structure of dihydroneopterin aldolase (bth_i0291) from2 burkholderia thailendensis bound to guanine.	#N/A	MG592456.1_prot_AUR85820.1_85_[locus_tag=NVP1081O_085]_[protein=hypothetical_protein]_[protein_id=AUR85820.1]_[location=62508..63008]_[gbkey=CDS]
AUR85820.1	PDB header: plant protein Chain: A: PDB Molecule: at1g72930 protein; PDBTitle: crystal structure of tir domain from arabidopsis thaliana	c3jrnA_.20.pdb	2f52feb686d3ac83	20	0.106	25	77	84	2	PDB header: plant protein	Chain: A: PDB Molecule: at1g72930 protein;	PDBTitle: crystal structure of tir domain from arabidopsis thaliana	#N/A	MG592456.1_prot_AUR85820.1_85_[locus_tag=NVP1081O_085]_[protein=hypothetical_protein]_[protein_id=AUR85820.1]_[location=62508..63008]_[gbkey=CDS]
Description	Template Info	Template/Model	Job ID	Rank	#N/A	Sequence ID	Qstart	Qend	Resolution	Template Info	#N/A	#N/A	#N/A	# Job Description
AUR85944.1	PDB header: immune system/rna Chain: D: PDB Molecule: crispr-associated protein csy3; PDBTitle: cryo em structure of anti-crisprs, acrf1 and acrf2, bound to type i-f2 crrna-guided crispr surveillance complex	c5uz9D_.1.pdb	196c555662c7f8d6	1	0.374	36	36	46	3.4	PDB header: immune system/rna	Chain: D: PDB Molecule: crispr-associated protein csy3;	PDBTitle: cryo em structure of anti-crisprs, acrf1 and acrf2, bound to type i-f2 crrna-guided crispr surveillance complex	#N/A	MG592456.1_prot_AUR85944.1_209_[locus_tag=NVP1081O_209]_[protein=TMhelix_containing_protein]_[protein_id=AUR85944.1]_[location=134445..134630]_[gbkey=CDS]
AUR85944.1	PDB header: ligase Chain: I: PDB Molecule: acetone carboxylase gamma subunit; PDBTitle: structure of acetone carboxylase purified from xanthobacter2 autotrophicus	c5m45I_.2.pdb	196c555662c7f8d6	2	0.282	38	36	59	1.87	PDB header: ligase	Chain: I: PDB Molecule: acetone carboxylase gamma subunit;	PDBTitle: structure of acetone carboxylase purified from xanthobacter2 autotrophicus	#N/A	MG592456.1_prot_AUR85944.1_209_[locus_tag=NVP1081O_209]_[protein=TMhelix_containing_protein]_[protein_id=AUR85944.1]_[location=134445..134630]_[gbkey=CDS]
AUR85944.1	PDB header: structural protein Chain: A: PDB Molecule: pre-mrna processing protein prp40; PDBTitle: first ff domain of prp40 yeast protein	d2b7ea1.3.pdb	196c555662c7f8d6	3	0.25	32	30	60	UNK	PDB header: structural protein	Chain: A: PDB Molecule: pre-mrna processing protein prp40;	PDBTitle: first ff domain of prp40 yeast protein	#N/A	MG592456.1_prot_AUR85944.1_209_[locus_tag=NVP1081O_209]_[protein=TMhelix_containing_protein]_[protein_id=AUR85944.1]_[location=134445..134630]_[gbkey=CDS]
AUR85944.1	PDB header: oxidoreductase Chain: B: PDB Molecule: cytochrome c oxidase polypeptide ii; PDBTitle: structure of recombinant cytochrome ba3 oxidase from thermus2 thermophilus	d1xmeb2.4.pdb	196c555662c7f8d6	4	0.2	47	19	35	2.2999999999999998	PDB header: oxidoreductase	Chain: B: PDB Molecule: cytochrome c oxidase polypeptide ii;	PDBTitle: structure of recombinant cytochrome ba3 oxidase from thermus2 thermophilus	#N/A	MG592456.1_prot_AUR85944.1_209_[locus_tag=NVP1081O_209]_[protein=TMhelix_containing_protein]_[protein_id=AUR85944.1]_[location=134445..134630]_[gbkey=CDS]
AUR85944.1	PDB header: oxidoreductase Chain: B: PDB Molecule: ba3-type cytochrome-c oxidase; PDBTitle: crystal structure of the aberrant ba3-cytochrome-c oxidase from2 thermus thermophilus	d1ehkb2.5.pdb	196c555662c7f8d6	5	0.18	47	19	35	2.4	PDB header: oxidoreductase	Chain: B: PDB Molecule: ba3-type cytochrome-c oxidase;	PDBTitle: crystal structure of the aberrant ba3-cytochrome-c oxidase from2 thermus thermophilus	#N/A	MG592456.1_prot_AUR85944.1_209_[locus_tag=NVP1081O_209]_[protein=TMhelix_containing_protein]_[protein_id=AUR85944.1]_[location=134445..134630]_[gbkey=CDS]
AUR85944.1	PDB header: viral protein Chain: A: PDB Molecule: envelope glycoprotein; PDBTitle: structure of the ebola virus envelope protein mper/tm domain and its2 interaction with the fusion loop explains their fusion activity	c5t42A_.6.pdb	196c555662c7f8d6	6	0.133	50	22	35	UNK	PDB header: viral protein	Chain: A: PDB Molecule: envelope glycoprotein;	PDBTitle: structure of the ebola virus envelope protein mper/tm domain and its2 interaction with the fusion loop explains their fusion activity	#N/A	MG592456.1_prot_AUR85944.1_209_[locus_tag=NVP1081O_209]_[protein=TMhelix_containing_protein]_[protein_id=AUR85944.1]_[location=134445..134630]_[gbkey=CDS]
AUR85944.1	PDB header: transport protein Chain: A: PDB Molecule: merf; PDBTitle: nmr structure determination of the bacterial mercury2 transporter, merf, in micelles	c1wazA_.7.pdb	196c555662c7f8d6	7	0.106	43	9	36	UNK	PDB header: transport protein	Chain: A: PDB Molecule: merf;	PDBTitle: nmr structure determination of the bacterial mercury2 transporter, merf, in micelles	#N/A	MG592456.1_prot_AUR85944.1_209_[locus_tag=NVP1081O_209]_[protein=TMhelix_containing_protein]_[protein_id=AUR85944.1]_[location=134445..134630]_[gbkey=CDS]
AUR85944.1	PDB header: immune system Chain: D: PDB Molecule: pre t-cell antigen receptor alpha; PDBTitle: human pre-t cell receptor crystal structure	c3of6D_.8.pdb	196c555662c7f8d6	8	0.103	33	40	61	2.8	PDB header: immune system	Chain: D: PDB Molecule: pre t-cell antigen receptor alpha;	PDBTitle: human pre-t cell receptor crystal structure	#N/A	MG592456.1_prot_AUR85944.1_209_[locus_tag=NVP1081O_209]_[protein=TMhelix_containing_protein]_[protein_id=AUR85944.1]_[location=134445..134630]_[gbkey=CDS]
AUR85944.1	PDB header: de novo protein Chain: A: PDB Molecule: xtz1-peptide; PDBTitle: solution structure of xtz1-peptide, a beta-hairpin peptide2 with a structured extension	c2oruA_.9.pdb	196c555662c7f8d6	9	0.098	45	37	47	UNK	PDB header: de novo protein	Chain: A: PDB Molecule: xtz1-peptide;	PDBTitle: solution structure of xtz1-peptide, a beta-hairpin peptide2 with a structured extension	#N/A	MG592456.1_prot_AUR85944.1_209_[locus_tag=NVP1081O_209]_[protein=TMhelix_containing_protein]_[protein_id=AUR85944.1]_[location=134445..134630]_[gbkey=CDS]
AUR85944.1	PDB header: transcription Chain: A: PDB Molecule: hth-type dhaklm operon transcriptional activator dhas; PDBTitle: dihydroxyacetone kinase operon activator dhas	d2iu5a2.10.pdb	196c555662c7f8d6	10	0.089	45	21	40	1.6	PDB header: transcription	Chain: A: PDB Molecule: hth-type dhaklm operon transcriptional activator dhas;	PDBTitle: dihydroxyacetone kinase operon activator dhas	#N/A	MG592456.1_prot_AUR85944.1_209_[locus_tag=NVP1081O_209]_[protein=TMhelix_containing_protein]_[protein_id=AUR85944.1]_[location=134445..134630]_[gbkey=CDS]
AUR85944.1	PDB header: viral protein Chain: A: PDB Molecule: protein a33; PDBTitle: the structure of the poxvirus a33 protein reveals a dimer of unique c-2 type lectin-like domains.	c3k7bA_.11.pdb	196c555662c7f8d6	11	0.073	33	39	44	2.1	PDB header: viral protein	Chain: A: PDB Molecule: protein a33;	PDBTitle: the structure of the poxvirus a33 protein reveals a dimer of unique c-2 type lectin-like domains.	#N/A	MG592456.1_prot_AUR85944.1_209_[locus_tag=NVP1081O_209]_[protein=TMhelix_containing_protein]_[protein_id=AUR85944.1]_[location=134445..134630]_[gbkey=CDS]
AUR85944.1	PDB header: transcription Chain: B: PDB Molecule: male-specific lethal 1 homolog; PDBTitle: crystal structure of the complex between dosage2 compensation factors msl1 and mof	c2y0mB_.12.pdb	196c555662c7f8d6	12	0.071	50	37	60	2.7	PDB header: transcription	Chain: B: PDB Molecule: male-specific lethal 1 homolog;	PDBTitle: crystal structure of the complex between dosage2 compensation factors msl1 and mof	#N/A	MG592456.1_prot_AUR85944.1_209_[locus_tag=NVP1081O_209]_[protein=TMhelix_containing_protein]_[protein_id=AUR85944.1]_[location=134445..134630]_[gbkey=CDS]
AUR85944.1	PDB header: structural genomics, unknown function Chain: A: PDB Molecule: ufm1-conjugating enzyme 1; PDBTitle: crystal structure of the human ubiquitin fold conjugating2 enzyme 1 (ufc1), northeast structural genomics target hr41	d2in1a1.13.pdb	196c555662c7f8d6	13	0.069	38	29	60	2.7	PDB header: structural genomics, unknown function	Chain: A: PDB Molecule: ufm1-conjugating enzyme 1;	PDBTitle: crystal structure of the human ubiquitin fold conjugating2 enzyme 1 (ufc1), northeast structural genomics target hr41	#N/A	MG592456.1_prot_AUR85944.1_209_[locus_tag=NVP1081O_209]_[protein=TMhelix_containing_protein]_[protein_id=AUR85944.1]_[location=134445..134630]_[gbkey=CDS]
AUR85944.1	PDB header: membrane protein Chain: A: PDB Molecule: merf; PDBTitle: structure of merft, a membrane protein with two trans-2 membrane helices	c2h3oA_.14.pdb	196c555662c7f8d6	14	0.067	44	19	36	UNK	PDB header: membrane protein	Chain: A: PDB Molecule: merf;	PDBTitle: structure of merft, a membrane protein with two trans-2 membrane helices	#N/A	MG592456.1_prot_AUR85944.1_209_[locus_tag=NVP1081O_209]_[protein=TMhelix_containing_protein]_[protein_id=AUR85944.1]_[location=134445..134630]_[gbkey=CDS]
AUR85944.1	PDB header: hydrolase inhibitor/peptide Chain: B: PDB Molecule: uncharacterized protein; PDBTitle: structure of immunity protein tplei of t6ss from pseudomonas2 aeruginosa complexed with "l" peptide	c5h7yB_.15.pdb	196c555662c7f8d6	15	0.066	63	42	49	2.2000000000000002	PDB header: hydrolase inhibitor/peptide	Chain: B: PDB Molecule: uncharacterized protein;	PDBTitle: structure of immunity protein tplei of t6ss from pseudomonas2 aeruginosa complexed with "l" peptide	#N/A	MG592456.1_prot_AUR85944.1_209_[locus_tag=NVP1081O_209]_[protein=TMhelix_containing_protein]_[protein_id=AUR85944.1]_[location=134445..134630]_[gbkey=CDS]
AUR85944.1	PDB header: oxidoreductase Chain: A: PDB Molecule: flavohemoprotein; PDBTitle: the x-ray structure of ferric escherichia coli2 flavohemoglobin reveals an unespected geometry of the3 distal heme pocket	d1gvha2.16.pdb	196c555662c7f8d6	16	0.062	21	41	59	2.19	PDB header: oxidoreductase	Chain: A: PDB Molecule: flavohemoprotein;	PDBTitle: the x-ray structure of ferric escherichia coli2 flavohemoglobin reveals an unespected geometry of the3 distal heme pocket	#N/A	MG592456.1_prot_AUR85944.1_209_[locus_tag=NVP1081O_209]_[protein=TMhelix_containing_protein]_[protein_id=AUR85944.1]_[location=134445..134630]_[gbkey=CDS]
AUR85944.1	PDB header: plant protein Chain: A: PDB Molecule: kiwellin; PDBTitle: crystal structure of kiwellin	c4pmkA_.17.pdb	196c555662c7f8d6	17	0.06	33	25	45	2.0499999999999998	PDB header: plant protein	Chain: A: PDB Molecule: kiwellin;	PDBTitle: crystal structure of kiwellin	#N/A	MG592456.1_prot_AUR85944.1_209_[locus_tag=NVP1081O_209]_[protein=TMhelix_containing_protein]_[protein_id=AUR85944.1]_[location=134445..134630]_[gbkey=CDS]
AUR85944.1	PDB header: viral protein Chain: A: PDB Molecule: decoration protein; PDBTitle: nmr structure of the n-terminal domain of the bacteriophage t52 decoration protein pb10	c5lxlA_.18.pdb	196c555662c7f8d6	18	0.058	50	1	12	UNK	PDB header: viral protein	Chain: A: PDB Molecule: decoration protein;	PDBTitle: nmr structure of the n-terminal domain of the bacteriophage t52 decoration protein pb10	#N/A	MG592456.1_prot_AUR85944.1_209_[locus_tag=NVP1081O_209]_[protein=TMhelix_containing_protein]_[protein_id=AUR85944.1]_[location=134445..134630]_[gbkey=CDS]
AUR85944.1	PDB header: de novo protein Chain: A: PDB Molecule: gb88; PDBTitle: solution nmr structures of two designed proteins with 88%2 sequence identity but different fold and function	c2jwuA_.19.pdb	196c555662c7f8d6	19	0.055	33	29	46	UNK	PDB header: de novo protein	Chain: A: PDB Molecule: gb88;	PDBTitle: solution nmr structures of two designed proteins with 88%2 sequence identity but different fold and function	#N/A	MG592456.1_prot_AUR85944.1_209_[locus_tag=NVP1081O_209]_[protein=TMhelix_containing_protein]_[protein_id=AUR85944.1]_[location=134445..134630]_[gbkey=CDS]
AUR85944.1	PDB header: ligase Chain: A: PDB Molecule: fancl; PDBTitle: crystal structure of fancl	c3k1lA_.20.pdb	196c555662c7f8d6	20	0.054	78	44	52	3.2	PDB header: ligase	Chain: A: PDB Molecule: fancl;	PDBTitle: crystal structure of fancl	#N/A	MG592456.1_prot_AUR85944.1_209_[locus_tag=NVP1081O_209]_[protein=TMhelix_containing_protein]_[protein_id=AUR85944.1]_[location=134445..134630]_[gbkey=CDS]
Description	Template Info	Template/Model	Job ID	Rank	#N/A	Sequence ID	Qstart	Qend	Resolution	Template Info	#N/A	#N/A	#N/A	# Job Description
AUR86032.1	PDB header: viral protein Chain: B: PDB Molecule: minor structural protein 5; PDBTitle: structure of the tripod (bppuct-a-l) from the baseplate of2 bacteriophage tuc2009	c5e7tB_.1.pdb	738c5ac2c05307d8	1	0.344	19	73	99	2.9	PDB header: viral protein	Chain: B: PDB Molecule: minor structural protein 5;	PDBTitle: structure of the tripod (bppuct-a-l) from the baseplate of2 bacteriophage tuc2009	#N/A	MG592456.1_prot_AUR86032.1_297_[locus_tag=NVP1081O_297]_[protein=protein_of_unknown_function_DUF2829]_[protein_id=AUR86032.1]_[location=181397..181708]_[gbkey=CDS]
AUR86032.1	PDB header: hydrolase/hydrolase inhibitor Chain: L: PDB Molecule: activated protein c; PDBTitle: human activated protein c	d1autl1.2.pdb	738c5ac2c05307d8	2	0.218	57	21	27	2.8	PDB header: hydrolase/hydrolase inhibitor	Chain: L: PDB Molecule: activated protein c;	PDBTitle: human activated protein c	#N/A	MG592456.1_prot_AUR86032.1_297_[locus_tag=NVP1081O_297]_[protein=protein_of_unknown_function_DUF2829]_[protein_id=AUR86032.1]_[location=181397..181708]_[gbkey=CDS]
AUR86032.1	PDB header: lyase Chain: A: PDB Molecule: riboflavin biosynthesis protein ribba; PDBTitle: the crystal structure of spdhbps from s.pneumoniae	c4ffjA_.3.pdb	738c5ac2c05307d8	3	0.216	37	1	19	1.95	PDB header: lyase	Chain: A: PDB Molecule: riboflavin biosynthesis protein ribba;	PDBTitle: the crystal structure of spdhbps from s.pneumoniae	#N/A	MG592456.1_prot_AUR86032.1_297_[locus_tag=NVP1081O_297]_[protein=protein_of_unknown_function_DUF2829]_[protein_id=AUR86032.1]_[location=181397..181708]_[gbkey=CDS]
AUR86032.1	PDB header: protein transport Chain: A: PDB Molecule: peroxisome biogenesis factor 1; PDBTitle: structure of the n-terminal domain of pex1 aaa-atpase:2 characterization of a putative adaptor-binding domain	c1wlfA_.4.pdb	738c5ac2c05307d8	4	0.193	75	96	103	2.0499999999999998	PDB header: protein transport	Chain: A: PDB Molecule: peroxisome biogenesis factor 1;	PDBTitle: structure of the n-terminal domain of pex1 aaa-atpase:2 characterization of a putative adaptor-binding domain	#N/A	MG592456.1_prot_AUR86032.1_297_[locus_tag=NVP1081O_297]_[protein=protein_of_unknown_function_DUF2829]_[protein_id=AUR86032.1]_[location=181397..181708]_[gbkey=CDS]
AUR86032.1	PDB header: ligase Chain: D: PDB Molecule: elongation factor p; PDBTitle: crystal structure of escherichia coli genx in complex with elongation2 factor p	c3a5zD_.5.pdb	738c5ac2c05307d8	5	0.168	13	6	84	2.5	PDB header: ligase	Chain: D: PDB Molecule: elongation factor p;	PDBTitle: crystal structure of escherichia coli genx in complex with elongation2 factor p	#N/A	MG592456.1_prot_AUR86032.1_297_[locus_tag=NVP1081O_297]_[protein=protein_of_unknown_function_DUF2829]_[protein_id=AUR86032.1]_[location=181397..181708]_[gbkey=CDS]
AUR86032.1	PDB header: oxidoreductase Chain: C: PDB Molecule: virk protein; PDBTitle: crystal structure of lpg1832, a virk family protein from legionella2 pneumophila	c5xtaC_.6.pdb	738c5ac2c05307d8	6	0.139	20	1	20	2	PDB header: oxidoreductase	Chain: C: PDB Molecule: virk protein;	PDBTitle: crystal structure of lpg1832, a virk family protein from legionella2 pneumophila	#N/A	MG592456.1_prot_AUR86032.1_297_[locus_tag=NVP1081O_297]_[protein=protein_of_unknown_function_DUF2829]_[protein_id=AUR86032.1]_[location=181397..181708]_[gbkey=CDS]
AUR86032.1	PDB header: protein transport Chain: A: PDB Molecule: coatomer subunit alpha; PDBTitle: crystal structure of a-cop in complex with e-cop	c3mv2A_.7.pdb	738c5ac2c05307d8	7	0.118	38	3	15	2.9	PDB header: protein transport	Chain: A: PDB Molecule: coatomer subunit alpha;	PDBTitle: crystal structure of a-cop in complex with e-cop	#N/A	MG592456.1_prot_AUR86032.1_297_[locus_tag=NVP1081O_297]_[protein=protein_of_unknown_function_DUF2829]_[protein_id=AUR86032.1]_[location=181397..181708]_[gbkey=CDS]
AUR86032.1	PDB header: translation Chain: B: PDB Molecule: translation elongation factor p; PDBTitle: conserved hypothetical protein cth-95 from clostridium thermocellum	c1ybyB_.8.pdb	738c5ac2c05307d8	8	0.111	16	6	84	1.95	PDB header: translation	Chain: B: PDB Molecule: translation elongation factor p;	PDBTitle: conserved hypothetical protein cth-95 from clostridium thermocellum	#N/A	MG592456.1_prot_AUR86032.1_297_[locus_tag=NVP1081O_297]_[protein=protein_of_unknown_function_DUF2829]_[protein_id=AUR86032.1]_[location=181397..181708]_[gbkey=CDS]
AUR86032.1	PDB header: translation Chain: B: PDB Molecule: elongation factor p; PDBTitle: structure of translation elongation factor p from acinetobacter2 baumannii	c5j3bB_.9.pdb	738c5ac2c05307d8	9	0.108	17	6	84	2.2999999999999998	PDB header: translation	Chain: B: PDB Molecule: elongation factor p;	PDBTitle: structure of translation elongation factor p from acinetobacter2 baumannii	#N/A	MG592456.1_prot_AUR86032.1_297_[locus_tag=NVP1081O_297]_[protein=protein_of_unknown_function_DUF2829]_[protein_id=AUR86032.1]_[location=181397..181708]_[gbkey=CDS]
AUR86032.1	PDB header: endocytosis, protein binding Chain: A: PDB Molecule: lethal (2) giant discs 1, isoform b; PDBTitle: crystal structure of dm14-3 domain of lgd	c5vnyA_.10.pdb	738c5ac2c05307d8	10	0.105	14	6	19	1.1000000000000001	PDB header: endocytosis, protein binding	Chain: A: PDB Molecule: lethal (2) giant discs 1, isoform b;	PDBTitle: crystal structure of dm14-3 domain of lgd	#N/A	MG592456.1_prot_AUR86032.1_297_[locus_tag=NVP1081O_297]_[protein=protein_of_unknown_function_DUF2829]_[protein_id=AUR86032.1]_[location=181397..181708]_[gbkey=CDS]
AUR86032.1	PDB header: complex of two elongation factors Chain: C: PDB Molecule: elongation factor ts; PDBTitle: ef-tu ef-ts complex from thermus thermophilus	d1aipc1.11.pdb	738c5ac2c05307d8	11	0.096	33	4	15	3	PDB header: complex of two elongation factors	Chain: C: PDB Molecule: elongation factor ts;	PDBTitle: ef-tu ef-ts complex from thermus thermophilus	#N/A	MG592456.1_prot_AUR86032.1_297_[locus_tag=NVP1081O_297]_[protein=protein_of_unknown_function_DUF2829]_[protein_id=AUR86032.1]_[location=181397..181708]_[gbkey=CDS]
AUR86032.1	PDB header: translation Chain: A: PDB Molecule: elongation factor p; PDBTitle: structure of pseudomonas aeruginosa elongation factor p	c3oyyA_.12.pdb	738c5ac2c05307d8	12	0.094	12	5	84	1.75	PDB header: translation	Chain: A: PDB Molecule: elongation factor p;	PDBTitle: structure of pseudomonas aeruginosa elongation factor p	#N/A	MG592456.1_prot_AUR86032.1_297_[locus_tag=NVP1081O_297]_[protein=protein_of_unknown_function_DUF2829]_[protein_id=AUR86032.1]_[location=181397..181708]_[gbkey=CDS]
AUR86032.1	PDB header: biosynthetic protein, transferase Chain: B: PDB Molecule: pyridoxine biosynthesis protein snz1; PDBTitle: structure of the synthase subunit pdx1.1 (snz1) of plp synthase from2 saccharomyces cerevisiae	c3femB_.13.pdb	738c5ac2c05307d8	13	0.093	33	5	22	3.02	PDB header: biosynthetic protein, transferase	Chain: B: PDB Molecule: pyridoxine biosynthesis protein snz1;	PDBTitle: structure of the synthase subunit pdx1.1 (snz1) of plp synthase from2 saccharomyces cerevisiae	#N/A	MG592456.1_prot_AUR86032.1_297_[locus_tag=NVP1081O_297]_[protein=protein_of_unknown_function_DUF2829]_[protein_id=AUR86032.1]_[location=181397..181708]_[gbkey=CDS]
AUR86032.1	PDB header: immune system Chain: A: PDB Molecule: il-4-inducing protein; PDBTitle: ipse alpha-1, an ige-binding crystallin	c4akaA_.14.pdb	738c5ac2c05307d8	14	0.093	24	65	89	UNK	PDB header: immune system	Chain: A: PDB Molecule: il-4-inducing protein;	PDBTitle: ipse alpha-1, an ige-binding crystallin	#N/A	MG592456.1_prot_AUR86032.1_297_[locus_tag=NVP1081O_297]_[protein=protein_of_unknown_function_DUF2829]_[protein_id=AUR86032.1]_[location=181397..181708]_[gbkey=CDS]
AUR86032.1	PDB header: metal binding protein Chain: A: PDB Molecule: predicted protein; PDBTitle: aa13 lytic polysaccharide monooxygenase from aspergillus oryzae	c4opbA_.15.pdb	738c5ac2c05307d8	15	0.09	40	25	35	1.5	PDB header: metal binding protein	Chain: A: PDB Molecule: predicted protein;	PDBTitle: aa13 lytic polysaccharide monooxygenase from aspergillus oryzae	#N/A	MG592456.1_prot_AUR86032.1_297_[locus_tag=NVP1081O_297]_[protein=protein_of_unknown_function_DUF2829]_[protein_id=AUR86032.1]_[location=181397..181708]_[gbkey=CDS]
AUR86032.1	PDB header: lyase Chain: B: PDB Molecule: pyridoxal biosynthesis lyase pdxs; PDBTitle: crystal structure of pyridoxine biosynthesis protein from2 methanocaldococcus jannaschii	c2yzrB_.16.pdb	738c5ac2c05307d8	16	0.09	22	5	22	2.2999999999999998	PDB header: lyase	Chain: B: PDB Molecule: pyridoxal biosynthesis lyase pdxs;	PDBTitle: crystal structure of pyridoxine biosynthesis protein from2 methanocaldococcus jannaschii	#N/A	MG592456.1_prot_AUR86032.1_297_[locus_tag=NVP1081O_297]_[protein=protein_of_unknown_function_DUF2829]_[protein_id=AUR86032.1]_[location=181397..181708]_[gbkey=CDS]
AUR86032.1	PDB header: protein binding Chain: A: PDB Molecule: elongation factor ts, mitochondrial; PDBTitle: solution structure of rsgi ruh-042, a uba domain from human2 mitochondrial elongation factor ts	d2cp9a1.17.pdb	738c5ac2c05307d8	17	0.085	42	4	15	UNK	PDB header: protein binding	Chain: A: PDB Molecule: elongation factor ts, mitochondrial;	PDBTitle: solution structure of rsgi ruh-042, a uba domain from human2 mitochondrial elongation factor ts	#N/A	MG592456.1_prot_AUR86032.1_297_[locus_tag=NVP1081O_297]_[protein=protein_of_unknown_function_DUF2829]_[protein_id=AUR86032.1]_[location=181397..181708]_[gbkey=CDS]
AUR86032.1	PDB header: complex (two elongation factors) Chain: B: PDB Molecule: elongation factor ts; PDBTitle: elongation factor complex ef-tu/ef-ts from escherichia coli	d1efub3.18.pdb	738c5ac2c05307d8	18	0.085	42	4	15	2.5	PDB header: complex (two elongation factors)	Chain: B: PDB Molecule: elongation factor ts;	PDBTitle: elongation factor complex ef-tu/ef-ts from escherichia coli	#N/A	MG592456.1_prot_AUR86032.1_297_[locus_tag=NVP1081O_297]_[protein=protein_of_unknown_function_DUF2829]_[protein_id=AUR86032.1]_[location=181397..181708]_[gbkey=CDS]
AUR86032.1	PDB header: transferase Chain: A: PDB Molecule: protein (integrase); PDBTitle: crystal structure of rsv two-domain integrase	d1c0ma1.19.pdb	738c5ac2c05307d8	19	0.082	29	73	90	2.5299999999999998	PDB header: transferase	Chain: A: PDB Molecule: protein (integrase);	PDBTitle: crystal structure of rsv two-domain integrase	#N/A	MG592456.1_prot_AUR86032.1_297_[locus_tag=NVP1081O_297]_[protein=protein_of_unknown_function_DUF2829]_[protein_id=AUR86032.1]_[location=181397..181708]_[gbkey=CDS]
AUR86032.1	PDB header: translation Chain: B: PDB Molecule: elongation factor ts, mitochondrial; PDBTitle: crystal structure of bos taurus mitochondrial elongation2 factor tu/ts complex	d1xb2b1.20.pdb	738c5ac2c05307d8	20	0.078	50	4	15	2.2000000000000002	PDB header: translation	Chain: B: PDB Molecule: elongation factor ts, mitochondrial;	PDBTitle: crystal structure of bos taurus mitochondrial elongation2 factor tu/ts complex	#N/A	MG592456.1_prot_AUR86032.1_297_[locus_tag=NVP1081O_297]_[protein=protein_of_unknown_function_DUF2829]_[protein_id=AUR86032.1]_[location=181397..181708]_[gbkey=CDS]
Description	Template Info	Template/Model	Job ID	Rank	#N/A	Sequence ID	Qstart	Qend	Resolution	Template Info	#N/A	#N/A	#N/A	# Job Description
AUR86011.1	PDB header: viral protein Chain: C: PDB Molecule: whisker antigen control protein; PDBTitle: trimeric foldon of the t4 phagehead fibritin	c1rfoC_.1.pdb	147615ae8e13f87b	1	0.914	58	90	108	UNK	PDB header: viral protein	Chain: C: PDB Molecule: whisker antigen control protein;	PDBTitle: trimeric foldon of the t4 phagehead fibritin	#N/A	MG592456.1_prot_AUR86011.1_276_[locus_tag=NVP1081O_276]_[protein=6-phosphogluconate_dehydrogenase]_[protein_id=AUR86011.1]_[location=complement(166328..167563)]_[gbkey=CDS]
AUR86011.1	PDB header: chaperone Chain: A: PDB Molecule: fibritin; PDBTitle: crystal structure of mini-fibritin	c1ox3A_.2.pdb	147615ae8e13f87b	2	0.902	58	90	108	2	PDB header: chaperone	Chain: A: PDB Molecule: fibritin;	PDBTitle: crystal structure of mini-fibritin	#N/A	MG592456.1_prot_AUR86011.1_276_[locus_tag=NVP1081O_276]_[protein=6-phosphogluconate_dehydrogenase]_[protein_id=AUR86011.1]_[location=complement(166328..167563)]_[gbkey=CDS]
AUR86011.1	PDB header: adenovirus Chain: B: PDB Molecule: fibritin, fiber protein; PDBTitle: adenovirus fibre shaft sequence n-terminally fused to the2 bacteriophage t4 fibritin foldon trimerisation motif with a short3 linker	c1v1hB_.3.pdb	147615ae8e13f87b	3	0.902	50	87	108	1.9	PDB header: adenovirus	Chain: B: PDB Molecule: fibritin, fiber protein;	PDBTitle: adenovirus fibre shaft sequence n-terminally fused to the2 bacteriophage t4 fibritin foldon trimerisation motif with a short3 linker	#N/A	MG592456.1_prot_AUR86011.1_276_[locus_tag=NVP1081O_276]_[protein=6-phosphogluconate_dehydrogenase]_[protein_id=AUR86011.1]_[location=complement(166328..167563)]_[gbkey=CDS]
AUR86011.1	PDB header: attachment protein Chain: A: PDB Molecule: fibritin; PDBTitle: fibritin deletion mutant e (bacteriophage t4)	c1aa0A_.4.pdb	147615ae8e13f87b	4	0.897	58	90	108	2.2000000000000002	PDB header: attachment protein	Chain: A: PDB Molecule: fibritin;	PDBTitle: fibritin deletion mutant e (bacteriophage t4)	#N/A	MG592456.1_prot_AUR86011.1_276_[locus_tag=NVP1081O_276]_[protein=6-phosphogluconate_dehydrogenase]_[protein_id=AUR86011.1]_[location=complement(166328..167563)]_[gbkey=CDS]
AUR86011.1	PDB header: coiled coil Chain: A: PDB Molecule: fibritin; PDBTitle: fibritin deletion mutant m (bacteriophage t4)	c1avyA_.5.pdb	147615ae8e13f87b	5	0.892	58	90	108	1.85	PDB header: coiled coil	Chain: A: PDB Molecule: fibritin;	PDBTitle: fibritin deletion mutant m (bacteriophage t4)	#N/A	MG592456.1_prot_AUR86011.1_276_[locus_tag=NVP1081O_276]_[protein=6-phosphogluconate_dehydrogenase]_[protein_id=AUR86011.1]_[location=complement(166328..167563)]_[gbkey=CDS]
AUR86011.1	PDB header: viral protein Chain: A: PDB Molecule: fibritin; PDBTitle: the modeled structure of fibritin (gpwac) of bacteriophage t4 based on2 cryo-em reconstruction of the extended tail of bacteriophage t4	c2bsgA_.6.pdb	147615ae8e13f87b	6	0.888	59	42	58	15	PDB header: viral protein	Chain: A: PDB Molecule: fibritin;	PDBTitle: the modeled structure of fibritin (gpwac) of bacteriophage t4 based on2 cryo-em reconstruction of the extended tail of bacteriophage t4	#N/A	MG592456.1_prot_AUR86011.1_276_[locus_tag=NVP1081O_276]_[protein=6-phosphogluconate_dehydrogenase]_[protein_id=AUR86011.1]_[location=complement(166328..167563)]_[gbkey=CDS]
AUR86011.1	PDB header: viral protein Chain: C: PDB Molecule: envelope glycoprotein; PDBTitle: structure of gp41-m-mat, a membrane associated mper trimer from hiv-12 gp41.	c2lp7C_.7.pdb	147615ae8e13f87b	7	0.876	58	90	108	UNK	PDB header: viral protein	Chain: C: PDB Molecule: envelope glycoprotein;	PDBTitle: structure of gp41-m-mat, a membrane associated mper trimer from hiv-12 gp41.	#N/A	MG592456.1_prot_AUR86011.1_276_[locus_tag=NVP1081O_276]_[protein=6-phosphogluconate_dehydrogenase]_[protein_id=AUR86011.1]_[location=complement(166328..167563)]_[gbkey=CDS]
AUR86011.1	PDB header: immune system Chain: A: PDB Molecule: fusion glycoprotein f0,fibritin; PDBTitle: crystal structure of rsv f in complex with human antibody hrsv90	c5tpnA_.8.pdb	147615ae8e13f87b	8	0.837	58	90	108	3.14	PDB header: immune system	Chain: A: PDB Molecule: fusion glycoprotein f0,fibritin;	PDBTitle: crystal structure of rsv f in complex with human antibody hrsv90	#N/A	MG592456.1_prot_AUR86011.1_276_[locus_tag=NVP1081O_276]_[protein=6-phosphogluconate_dehydrogenase]_[protein_id=AUR86011.1]_[location=complement(166328..167563)]_[gbkey=CDS]
AUR86011.1	PDB header: viral protein Chain: B: PDB Molecule: fusion glycoprotein f1 fused with fibritin trimerization PDBTitle: crystal structure of prefusion-stabilized rsv f variant ds-cav1-tric2 at ph 9.5	c4mmvB_.9.pdb	147615ae8e13f87b	9	0.83	58	90	108	2.81	PDB header: viral protein	Chain: B: PDB Molecule: fusion glycoprotein f1 fused with fibritin trimerization	PDBTitle: crystal structure of prefusion-stabilized rsv f variant ds-cav1-tric2 at ph 9.5	#N/A	MG592456.1_prot_AUR86011.1_276_[locus_tag=NVP1081O_276]_[protein=6-phosphogluconate_dehydrogenase]_[protein_id=AUR86011.1]_[location=complement(166328..167563)]_[gbkey=CDS]
AUR86011.1	PDB header: viral protein/immune system Chain: A: PDB Molecule: hemagglutinin, envelope glycoprotein, fibritin fusion PDBTitle: crystal structure of a generation 3 influenza hemagglutinin stabilized2 stem complexed with the broadly neutralizing antibody c179	c5c0rA_.10.pdb	147615ae8e13f87b	10	0.826	58	90	108	3.19	PDB header: viral protein/immune system	Chain: A: PDB Molecule: hemagglutinin, envelope glycoprotein, fibritin fusion	PDBTitle: crystal structure of a generation 3 influenza hemagglutinin stabilized2 stem complexed with the broadly neutralizing antibody c179	#N/A	MG592456.1_prot_AUR86011.1_276_[locus_tag=NVP1081O_276]_[protein=6-phosphogluconate_dehydrogenase]_[protein_id=AUR86011.1]_[location=complement(166328..167563)]_[gbkey=CDS]
AUR86011.1	PDB header: structural protein Chain: A: PDB Molecule: chimera of thrombin cleavage site, tail-associated PDBTitle: a fusion protein of a beta helix region of gene product 5 and the2 foldon region of bacteriophage t4	c3a1mA_.11.pdb	147615ae8e13f87b	11	0.386	52	86	106	2	PDB header: structural protein	Chain: A: PDB Molecule: chimera of thrombin cleavage site, tail-associated	PDBTitle: a fusion protein of a beta helix region of gene product 5 and the2 foldon region of bacteriophage t4	#N/A	MG592456.1_prot_AUR86011.1_276_[locus_tag=NVP1081O_276]_[protein=6-phosphogluconate_dehydrogenase]_[protein_id=AUR86011.1]_[location=complement(166328..167563)]_[gbkey=CDS]
AUR86011.1	PDB header: transferase Chain: B: PDB Molecule: sensor protein; PDBTitle: crystal structure of the rets periplasmic domain	c3jybB_.12.pdb	147615ae8e13f87b	12	0.244	18	202	279	2.04	PDB header: transferase	Chain: B: PDB Molecule: sensor protein;	PDBTitle: crystal structure of the rets periplasmic domain	#N/A	MG592456.1_prot_AUR86011.1_276_[locus_tag=NVP1081O_276]_[protein=6-phosphogluconate_dehydrogenase]_[protein_id=AUR86011.1]_[location=complement(166328..167563)]_[gbkey=CDS]
AUR86011.1	PDB header: viral protein/receptor Chain: A: PDB Molecule: protein (fiber knob protein); PDBTitle: knob domain from adenovirus serotype 12 in complex with2 domain 1 of its cellular receptor car	d1kaca_.13.pdb	147615ae8e13f87b	13	0.208	28	177	264	2.6	PDB header: viral protein/receptor	Chain: A: PDB Molecule: protein (fiber knob protein);	PDBTitle: knob domain from adenovirus serotype 12 in complex with2 domain 1 of its cellular receptor car	#N/A	MG592456.1_prot_AUR86011.1_276_[locus_tag=NVP1081O_276]_[protein=6-phosphogluconate_dehydrogenase]_[protein_id=AUR86011.1]_[location=complement(166328..167563)]_[gbkey=CDS]
AUR86011.1	PDB header: unknown function Chain: A: PDB Molecule: uncharacterized protein; PDBTitle: thermus aquaticus variable protein (taqvp) from diversity-generating2 retroelements (dgr)	c5vf4A_.14.pdb	147615ae8e13f87b	14	0.178	18	108	162	2.81	PDB header: unknown function	Chain: A: PDB Molecule: uncharacterized protein;	PDBTitle: thermus aquaticus variable protein (taqvp) from diversity-generating2 retroelements (dgr)	#N/A	MG592456.1_prot_AUR86011.1_276_[locus_tag=NVP1081O_276]_[protein=6-phosphogluconate_dehydrogenase]_[protein_id=AUR86011.1]_[location=complement(166328..167563)]_[gbkey=CDS]
AUR86011.1	PDB header: structural protein Chain: B: PDB Molecule: tubulin binding cofactor c; PDBTitle: tubulin binding cofactor c from leishmania major	c5aj8B_.15.pdb	147615ae8e13f87b	15	0.174	12	199	269	2.2000000000000002	PDB header: structural protein	Chain: B: PDB Molecule: tubulin binding cofactor c;	PDBTitle: tubulin binding cofactor c from leishmania major	#N/A	MG592456.1_prot_AUR86011.1_276_[locus_tag=NVP1081O_276]_[protein=6-phosphogluconate_dehydrogenase]_[protein_id=AUR86011.1]_[location=complement(166328..167563)]_[gbkey=CDS]
AUR86011.1	PDB header: structural protein Chain: A: PDB Molecule: serine/threonine-protein kinase plk4; PDBTitle: pb3 domain of drosophila melanogaster plk4 (sak)	c5lhxA_.16.pdb	147615ae8e13f87b	16	0.167	63	247	254	1.53	PDB header: structural protein	Chain: A: PDB Molecule: serine/threonine-protein kinase plk4;	PDBTitle: pb3 domain of drosophila melanogaster plk4 (sak)	#N/A	MG592456.1_prot_AUR86011.1_276_[locus_tag=NVP1081O_276]_[protein=6-phosphogluconate_dehydrogenase]_[protein_id=AUR86011.1]_[location=complement(166328..167563)]_[gbkey=CDS]
AUR86011.1	PDB header: transferase Chain: B: PDB Molecule: rets-hybrid sensor kinase; PDBTitle: multiple oligomeric forms of the pseudomonas aeruginosa2 rets sensor domain modulate accessibility to the ligand-3 binding site	c2xbzB_.17.pdb	147615ae8e13f87b	17	0.158	18	202	279	2.65	PDB header: transferase	Chain: B: PDB Molecule: rets-hybrid sensor kinase;	PDBTitle: multiple oligomeric forms of the pseudomonas aeruginosa2 rets sensor domain modulate accessibility to the ligand-3 binding site	#N/A	MG592456.1_prot_AUR86011.1_276_[locus_tag=NVP1081O_276]_[protein=6-phosphogluconate_dehydrogenase]_[protein_id=AUR86011.1]_[location=complement(166328..167563)]_[gbkey=CDS]
AUR86011.1	PDB header: protein transport/transferase Chain: B: PDB Molecule: espg; PDBTitle: structure of espg-pak2 autoinhibitory ialpha3 helix complex	c3pcsB_.18.pdb	147615ae8e13f87b	18	0.154	36	245	283	2.86	PDB header: protein transport/transferase	Chain: B: PDB Molecule: espg;	PDBTitle: structure of espg-pak2 autoinhibitory ialpha3 helix complex	#N/A	MG592456.1_prot_AUR86011.1_276_[locus_tag=NVP1081O_276]_[protein=6-phosphogluconate_dehydrogenase]_[protein_id=AUR86011.1]_[location=complement(166328..167563)]_[gbkey=CDS]
AUR86011.1	PDB header: hydrolase Chain: C: PDB Molecule: cellulase, glycosyl hydrolase family 5, tps linker, domain PDBTitle: spirochaeta thermophila x module - cbm64 - mutant g504a	c5e9oC_.19.pdb	147615ae8e13f87b	19	0.145	38	149	182	2.1	PDB header: hydrolase	Chain: C: PDB Molecule: cellulase, glycosyl hydrolase family 5, tps linker, domain	PDBTitle: spirochaeta thermophila x module - cbm64 - mutant g504a	#N/A	MG592456.1_prot_AUR86011.1_276_[locus_tag=NVP1081O_276]_[protein=6-phosphogluconate_dehydrogenase]_[protein_id=AUR86011.1]_[location=complement(166328..167563)]_[gbkey=CDS]
AUR86011.1	PDB header: oxidoreductase Chain: B: PDB Molecule: ubiquinol-cytochrome c reductase complex core protein 2; PDBTitle: structure of bovine mitochondrial cytochrome bc1 complex with a bound2 fungicide famoxadone	c1l0lB_.20.pdb	147615ae8e13f87b	20	0.132	35	67	83	2.35	PDB header: oxidoreductase	Chain: B: PDB Molecule: ubiquinol-cytochrome c reductase complex core protein 2;	PDBTitle: structure of bovine mitochondrial cytochrome bc1 complex with a bound2 fungicide famoxadone	#N/A	MG592456.1_prot_AUR86011.1_276_[locus_tag=NVP1081O_276]_[protein=6-phosphogluconate_dehydrogenase]_[protein_id=AUR86011.1]_[location=complement(166328..167563)]_[gbkey=CDS]
Description	Template Info	Template/Model	Job ID	Rank	#N/A	Sequence ID	Qstart	Qend	Resolution	Template Info	#N/A	#N/A	#N/A	# Job Description
AUR85982.1	PDB header: structural genomics, unknown function Chain: B: PDB Molecule: hypothetical protein pf1176; PDBTitle: crystal structure of a singleton protein pf1176 from p. furiosus	c2hjmB_.1.pdb	08466312f0276662	1	0.371	28	10	45	2.9	PDB header: structural genomics, unknown function	Chain: B: PDB Molecule: hypothetical protein pf1176;	PDBTitle: crystal structure of a singleton protein pf1176 from p. furiosus	#N/A	MG592456.1_prot_AUR85982.1_247_[locus_tag=NVP1081O_247]_[protein=hypothetical_protein]_[protein_id=AUR85982.1]_[location=150519..150812]_[gbkey=CDS]
AUR85982.1	PDB header: transport protein Chain: A: PDB Molecule: syntaxin-10; PDBTitle: crystal structure of syntaxin 10 from homo sapiens	c4dndA_.2.pdb	08466312f0276662	2	0.297	15	4	59	1.4	PDB header: transport protein	Chain: A: PDB Molecule: syntaxin-10;	PDBTitle: crystal structure of syntaxin 10 from homo sapiens	#N/A	MG592456.1_prot_AUR85982.1_247_[locus_tag=NVP1081O_247]_[protein=hypothetical_protein]_[protein_id=AUR85982.1]_[location=150519..150812]_[gbkey=CDS]
AUR85982.1	PDB header: rna binding protein Chain: A: PDB Molecule: protein tho1; PDBTitle: high-resolution nmr structures of the domains of saccharomyces2 cerevisiae tho1	c4uzxA_.3.pdb	08466312f0276662	3	0.195	28	5	48	UNK	PDB header: rna binding protein	Chain: A: PDB Molecule: protein tho1;	PDBTitle: high-resolution nmr structures of the domains of saccharomyces2 cerevisiae tho1	#N/A	MG592456.1_prot_AUR85982.1_247_[locus_tag=NVP1081O_247]_[protein=hypothetical_protein]_[protein_id=AUR85982.1]_[location=150519..150812]_[gbkey=CDS]
AUR85982.1	PDB header: transport protein Chain: A: PDB Molecule: syntaxin 6; PDBTitle: syntaxin 6	d1lvfa_.4.pdb	08466312f0276662	4	0.184	13	4	59	2.1	PDB header: transport protein	Chain: A: PDB Molecule: syntaxin 6;	PDBTitle: syntaxin 6	#N/A	MG592456.1_prot_AUR85982.1_247_[locus_tag=NVP1081O_247]_[protein=hypothetical_protein]_[protein_id=AUR85982.1]_[location=150519..150812]_[gbkey=CDS]
AUR85982.1	PDB header: viral protein Chain: E: PDB Molecule: ebola virus envelope protein chimera consisting PDBTitle: crystal structure of the ebola virus membrane-fusion2 subunit, gp2, from the envelope glycoprotein ectodomain	c1eboE_.5.pdb	08466312f0276662	5	0.172	23	29	88	3	PDB header: viral protein	Chain: E: PDB Molecule: ebola virus envelope protein chimera consisting	PDBTitle: crystal structure of the ebola virus membrane-fusion2 subunit, gp2, from the envelope glycoprotein ectodomain	#N/A	MG592456.1_prot_AUR85982.1_247_[locus_tag=NVP1081O_247]_[protein=hypothetical_protein]_[protein_id=AUR85982.1]_[location=150519..150812]_[gbkey=CDS]
AUR85982.1	PDB header: de novo protein Chain: D: PDB Molecule: synzip2; PDBTitle: heterospecific coiled-coil pair synzip2:synzip1	c3he5D_.6.pdb	08466312f0276662	6	0.161	43	37	59	1.75	PDB header: de novo protein	Chain: D: PDB Molecule: synzip2;	PDBTitle: heterospecific coiled-coil pair synzip2:synzip1	#N/A	MG592456.1_prot_AUR85982.1_247_[locus_tag=NVP1081O_247]_[protein=hypothetical_protein]_[protein_id=AUR85982.1]_[location=150519..150812]_[gbkey=CDS]
AUR85982.1	PDB header: viral protein/inhibitor Chain: B: PDB Molecule: computationally designed inhibitor; PDBTitle: crystal structure of a computationally designed inhibitor of an2 epstein-barr viral bcl-2 protein	c4oydB_.7.pdb	08466312f0276662	7	0.152	42	70	88	1.8	PDB header: viral protein/inhibitor	Chain: B: PDB Molecule: computationally designed inhibitor;	PDBTitle: crystal structure of a computationally designed inhibitor of an2 epstein-barr viral bcl-2 protein	#N/A	MG592456.1_prot_AUR85982.1_247_[locus_tag=NVP1081O_247]_[protein=hypothetical_protein]_[protein_id=AUR85982.1]_[location=150519..150812]_[gbkey=CDS]
AUR85982.1	PDB header: transcription Chain: B: PDB Molecule: marr-family transcriptional regulator; PDBTitle: crystal structure of a marr family transcriptional regulator (cd1569)2 from clostridium difficile 630 at 2.20 a resolution	c3nqoB_.8.pdb	08466312f0276662	8	0.125	13	13	91	2.2000000000000002	PDB header: transcription	Chain: B: PDB Molecule: marr-family transcriptional regulator;	PDBTitle: crystal structure of a marr family transcriptional regulator (cd1569)2 from clostridium difficile 630 at 2.20 a resolution	#N/A	MG592456.1_prot_AUR85982.1_247_[locus_tag=NVP1081O_247]_[protein=hypothetical_protein]_[protein_id=AUR85982.1]_[location=150519..150812]_[gbkey=CDS]
AUR85982.1	PDB header: structural protein Chain: D: PDB Molecule: ubinuclein-1; PDBTitle: ubn1 peptide bound to h3.3/h4/asf1	c4zbjD_.9.pdb	08466312f0276662	9	0.119	42	85	96	2.25	PDB header: structural protein	Chain: D: PDB Molecule: ubinuclein-1;	PDBTitle: ubn1 peptide bound to h3.3/h4/asf1	#N/A	MG592456.1_prot_AUR85982.1_247_[locus_tag=NVP1081O_247]_[protein=hypothetical_protein]_[protein_id=AUR85982.1]_[location=150519..150812]_[gbkey=CDS]
AUR85982.1	PDB header: metal binding protein Chain: A: PDB Molecule: skeletal muscle lim-protein 1; PDBTitle: solution structure of the skeletal muscle lim-protein 1	d2cupa3.10.pdb	08466312f0276662	10	0.102	83	80	85	UNK	PDB header: metal binding protein	Chain: A: PDB Molecule: skeletal muscle lim-protein 1;	PDBTitle: solution structure of the skeletal muscle lim-protein 1	#N/A	MG592456.1_prot_AUR85982.1_247_[locus_tag=NVP1081O_247]_[protein=hypothetical_protein]_[protein_id=AUR85982.1]_[location=150519..150812]_[gbkey=CDS]
AUR85982.1	PDB header: membrane protein Chain: B: PDB Molecule: golgin subfamily a member 2; PDBTitle: crystal structure of the grasp65-gm130 c-terminal peptide complex	c4reyB_.11.pdb	08466312f0276662	11	0.102	75	85	92	1.96	PDB header: membrane protein	Chain: B: PDB Molecule: golgin subfamily a member 2;	PDBTitle: crystal structure of the grasp65-gm130 c-terminal peptide complex	#N/A	MG592456.1_prot_AUR85982.1_247_[locus_tag=NVP1081O_247]_[protein=hypothetical_protein]_[protein_id=AUR85982.1]_[location=150519..150812]_[gbkey=CDS]
AUR85982.1	PDB header: hydrolase/hydrolase inhibitor Chain: A: PDB Molecule: frv operon protein frvx; PDBTitle: crystal structure of tetrahedral aminopeptidase from p. horikoshii in2 complex with amastatin	d1y0ya2.12.pdb	08466312f0276662	12	0.101	20	4	49	1.6	PDB header: hydrolase/hydrolase inhibitor	Chain: A: PDB Molecule: frv operon protein frvx;	PDBTitle: crystal structure of tetrahedral aminopeptidase from p. horikoshii in2 complex with amastatin	#N/A	MG592456.1_prot_AUR85982.1_247_[locus_tag=NVP1081O_247]_[protein=hypothetical_protein]_[protein_id=AUR85982.1]_[location=150519..150812]_[gbkey=CDS]
AUR85982.1	PDB header: hydrolase Chain: A: PDB Molecule: tatd family hydrolase; PDBTitle: crystal structure of efi target 500140:tatd family hydrolase from2 pseudomonas putida	c3rcmA_.13.pdb	08466312f0276662	13	0.09	18	53	92	2.0499999999999998	PDB header: hydrolase	Chain: A: PDB Molecule: tatd family hydrolase;	PDBTitle: crystal structure of efi target 500140:tatd family hydrolase from2 pseudomonas putida	#N/A	MG592456.1_prot_AUR85982.1_247_[locus_tag=NVP1081O_247]_[protein=hypothetical_protein]_[protein_id=AUR85982.1]_[location=150519..150812]_[gbkey=CDS]
AUR85982.1	PDB header: ligase Chain: C: PDB Molecule: e3 ubiquitin-protein ligase trim63; PDBTitle: crystal structure of the coiled coil domain of murf1	c4m3lC_.14.pdb	08466312f0276662	14	0.078	30	7	49	2.1	PDB header: ligase	Chain: C: PDB Molecule: e3 ubiquitin-protein ligase trim63;	PDBTitle: crystal structure of the coiled coil domain of murf1	#N/A	MG592456.1_prot_AUR85982.1_247_[locus_tag=NVP1081O_247]_[protein=hypothetical_protein]_[protein_id=AUR85982.1]_[location=150519..150812]_[gbkey=CDS]
AUR85982.1	PDB header: hydrolase Chain: G: PDB Molecule: atp synthase gamma subunit; PDBTitle: trypanosoma brucei f1-atpase	c6f5dG_.15.pdb	08466312f0276662	15	0.075	23	1	54	3.2	PDB header: hydrolase	Chain: G: PDB Molecule: atp synthase gamma subunit;	PDBTitle: trypanosoma brucei f1-atpase	#N/A	MG592456.1_prot_AUR85982.1_247_[locus_tag=NVP1081O_247]_[protein=hypothetical_protein]_[protein_id=AUR85982.1]_[location=150519..150812]_[gbkey=CDS]
AUR85982.1	PDB header: unknown function Chain: B: PDB Molecule: protein cpn_0803/cp_1068/cpj0803/cpb0832; PDBTitle: crystal structure of cpn0803 from c. pneumoniae.	c3q9dB_.16.pdb	08466312f0276662	16	0.071	33	1	49	2	PDB header: unknown function	Chain: B: PDB Molecule: protein cpn_0803/cp_1068/cpj0803/cpb0832;	PDBTitle: crystal structure of cpn0803 from c. pneumoniae.	#N/A	MG592456.1_prot_AUR85982.1_247_[locus_tag=NVP1081O_247]_[protein=hypothetical_protein]_[protein_id=AUR85982.1]_[location=150519..150812]_[gbkey=CDS]
AUR85982.1	PDB header: signaling protein Chain: B: PDB Molecule: metabotropic gaba-b receptor subtype 3, isoform a; PDBTitle: solution structure of heterodimeric coiled-coil domain of drosophila2 gabab receptor 1 and 3	c5gwmB_.17.pdb	08466312f0276662	17	0.069	53	42	60	UNK	PDB header: signaling protein	Chain: B: PDB Molecule: metabotropic gaba-b receptor subtype 3, isoform a;	PDBTitle: solution structure of heterodimeric coiled-coil domain of drosophila2 gabab receptor 1 and 3	#N/A	MG592456.1_prot_AUR85982.1_247_[locus_tag=NVP1081O_247]_[protein=hypothetical_protein]_[protein_id=AUR85982.1]_[location=150519..150812]_[gbkey=CDS]
AUR85982.1	PDB header: transcription Chain: C: PDB Molecule: transcription cofactor vestigial-like protein 4; PDBTitle: crystal structure of the vgll4-tead4 complex	c4ln0C_.18.pdb	08466312f0276662	18	0.067	43	76	82	2.9	PDB header: transcription	Chain: C: PDB Molecule: transcription cofactor vestigial-like protein 4;	PDBTitle: crystal structure of the vgll4-tead4 complex	#N/A	MG592456.1_prot_AUR85982.1_247_[locus_tag=NVP1081O_247]_[protein=hypothetical_protein]_[protein_id=AUR85982.1]_[location=150519..150812]_[gbkey=CDS]
AUR85982.1	PDB header: structural protein Chain: A: PDB Molecule: brk1; PDBTitle: high-resolution structure of the trimeric scar/wave complex precursor2 brk1	c3pp5A_.19.pdb	08466312f0276662	19	0.058	32	40	64	1.5	PDB header: structural protein	Chain: A: PDB Molecule: brk1;	PDBTitle: high-resolution structure of the trimeric scar/wave complex precursor2 brk1	#N/A	MG592456.1_prot_AUR85982.1_247_[locus_tag=NVP1081O_247]_[protein=hypothetical_protein]_[protein_id=AUR85982.1]_[location=150519..150812]_[gbkey=CDS]
AUR85982.1	PDB header: motor protein/apoptosis Chain: B: PDB Molecule: netrin receptor dcc; PDBTitle: structure of the human myosin-x myth4-ferm cassette bound to its2 specific cargo, dcc	c3au4B_.20.pdb	08466312f0276662	20	0.058	33	47	67	1.9	PDB header: motor protein/apoptosis	Chain: B: PDB Molecule: netrin receptor dcc;	PDBTitle: structure of the human myosin-x myth4-ferm cassette bound to its2 specific cargo, dcc	#N/A	MG592456.1_prot_AUR85982.1_247_[locus_tag=NVP1081O_247]_[protein=hypothetical_protein]_[protein_id=AUR85982.1]_[location=150519..150812]_[gbkey=CDS]
Description	Template Info	Template/Model	Job ID	Rank	#N/A	Sequence ID	Qstart	Qend	Resolution	Template Info	#N/A	#N/A	#N/A	# Job Description
AUR85963.1	PDB header: hydrolase,transferase Chain: B: PDB Molecule: bifunctional purine biosynthesis protein purh; PDBTitle: an x-ray crystal structure of a putative bifunctional2 phosphoribosylaminoimidazolecarboxamide formyltransferase/imp3 cyclohydrolase	c4ehiB_.1.pdb	f9d5bed5bf5c459d	1	0.483	45	125	146	2.2799999999999998	PDB header: hydrolase,transferase	Chain: B: PDB Molecule: bifunctional purine biosynthesis protein purh;	PDBTitle: an x-ray crystal structure of a putative bifunctional2 phosphoribosylaminoimidazolecarboxamide formyltransferase/imp3 cyclohydrolase	#N/A	MG592456.1_prot_AUR85963.1_228_[locus_tag=NVP1081O_228]_[protein=hypothetical_protein]_[protein_id=AUR85963.1]_[location=143030..143527]_[gbkey=CDS]
AUR85963.1	PDB header: cell cycle Chain: D: PDB Molecule: centrosomin; PDBTitle: complex between the leucine zipper (lz) and centrosomin-motif 2 (cm2)2 domains of drosophila melanogaster centrosomin (cnn) - l535e mutant3 form	c5mw0D_.2.pdb	f9d5bed5bf5c459d	2	0.272	65	138	157	2	PDB header: cell cycle	Chain: D: PDB Molecule: centrosomin;	PDBTitle: complex between the leucine zipper (lz) and centrosomin-motif 2 (cm2)2 domains of drosophila melanogaster centrosomin (cnn) - l535e mutant3 form	#N/A	MG592456.1_prot_AUR85963.1_228_[locus_tag=NVP1081O_228]_[protein=hypothetical_protein]_[protein_id=AUR85963.1]_[location=143030..143527]_[gbkey=CDS]
AUR85963.1	PDB header: transferase Chain: D: PDB Molecule: mnmc2; PDBTitle: crystal structure of mnmc2 from aquifex aeolicus	c2e58D_.3.pdb	f9d5bed5bf5c459d	3	0.225	42	60	88	2.5	PDB header: transferase	Chain: D: PDB Molecule: mnmc2;	PDBTitle: crystal structure of mnmc2 from aquifex aeolicus	#N/A	MG592456.1_prot_AUR85963.1_228_[locus_tag=NVP1081O_228]_[protein=hypothetical_protein]_[protein_id=AUR85963.1]_[location=143030..143527]_[gbkey=CDS]
AUR85963.1	PDB header: transferase, hydrolase Chain: A: PDB Molecule: bifunctional purine biosynthesis protein purh; PDBTitle: crystal structure of human atic in complex with xmp	d1pkxa1.4.pdb	f9d5bed5bf5c459d	4	0.215	45	125	146	1.9	PDB header: transferase, hydrolase	Chain: A: PDB Molecule: bifunctional purine biosynthesis protein purh;	PDBTitle: crystal structure of human atic in complex with xmp	#N/A	MG592456.1_prot_AUR85963.1_228_[locus_tag=NVP1081O_228]_[protein=hypothetical_protein]_[protein_id=AUR85963.1]_[location=143030..143527]_[gbkey=CDS]
AUR85963.1	PDB header: cell cycle Chain: C: PDB Molecule: centrosomin; PDBTitle: complex between the leucine zipper (lz, residues 490-567) and2 centrosomin-motif 2 (cm2) domains of drosophila melanogaster3 centrosomin (cnn)	c5mweC_.5.pdb	f9d5bed5bf5c459d	5	0.191	60	138	157	2.02	PDB header: cell cycle	Chain: C: PDB Molecule: centrosomin;	PDBTitle: complex between the leucine zipper (lz, residues 490-567) and2 centrosomin-motif 2 (cm2) domains of drosophila melanogaster3 centrosomin (cnn)	#N/A	MG592456.1_prot_AUR85963.1_228_[locus_tag=NVP1081O_228]_[protein=hypothetical_protein]_[protein_id=AUR85963.1]_[location=143030..143527]_[gbkey=CDS]
AUR85963.1	PDB header: transferase-hydrolase Chain: B: PDB Molecule: bifunctional purine biosynthesis protein purh; PDBTitle: crystal structure of mycobacterium tuberculosis purh complexed with2 aicar and a novel nucleotide cfair, at 2.48 a resolution.	c4a1oB_.6.pdb	f9d5bed5bf5c459d	6	0.176	55	125	146	2.48	PDB header: transferase-hydrolase	Chain: B: PDB Molecule: bifunctional purine biosynthesis protein purh;	PDBTitle: crystal structure of mycobacterium tuberculosis purh complexed with2 aicar and a novel nucleotide cfair, at 2.48 a resolution.	#N/A	MG592456.1_prot_AUR85963.1_228_[locus_tag=NVP1081O_228]_[protein=hypothetical_protein]_[protein_id=AUR85963.1]_[location=143030..143527]_[gbkey=CDS]
AUR85963.1	PDB header: transferase, hydrolase Chain: A: PDB Molecule: aicar transformylase-imp cyclohydrolase; PDBTitle: crystal structure of avian atic, a bifunctional transformylase and2 cyclohydrolase enzyme in purine biosynthesis at 1.75 ang. resolution	d1g8ma1.7.pdb	f9d5bed5bf5c459d	7	0.174	45	125	146	1.75	PDB header: transferase, hydrolase	Chain: A: PDB Molecule: aicar transformylase-imp cyclohydrolase;	PDBTitle: crystal structure of avian atic, a bifunctional transformylase and2 cyclohydrolase enzyme in purine biosynthesis at 1.75 ang. resolution	#N/A	MG592456.1_prot_AUR85963.1_228_[locus_tag=NVP1081O_228]_[protein=hypothetical_protein]_[protein_id=AUR85963.1]_[location=143030..143527]_[gbkey=CDS]
AUR85963.1	PDB header: antimicrobial protein Chain: A: PDB Molecule: rk-1 defensin; PDBTitle: the three-dimensional solution structure of the rabbit2 kidney defensin, rk-1	c1ewsA_.8.pdb	f9d5bed5bf5c459d	8	0.139	75	153	160	UNK	PDB header: antimicrobial protein	Chain: A: PDB Molecule: rk-1 defensin;	PDBTitle: the three-dimensional solution structure of the rabbit2 kidney defensin, rk-1	#N/A	MG592456.1_prot_AUR85963.1_228_[locus_tag=NVP1081O_228]_[protein=hypothetical_protein]_[protein_id=AUR85963.1]_[location=143030..143527]_[gbkey=CDS]
AUR85963.1	PDB header: antimicrobial protein Chain: A: PDB Molecule: rk-1 defensin; PDBTitle: the three-dimensional solution structure of the rabbit2 kidney defensin, rk-1	d1ewsa_.9.pdb	f9d5bed5bf5c459d	9	0.139	75	153	160	UNK	PDB header: antimicrobial protein	Chain: A: PDB Molecule: rk-1 defensin;	PDBTitle: the three-dimensional solution structure of the rabbit2 kidney defensin, rk-1	#N/A	MG592456.1_prot_AUR85963.1_228_[locus_tag=NVP1081O_228]_[protein=hypothetical_protein]_[protein_id=AUR85963.1]_[location=143030..143527]_[gbkey=CDS]
AUR85963.1	PDB header: structural genomics, unknown function Chain: A: PDB Molecule: uncharacterized protein; PDBTitle: nmr structure of the protein zp_02034617.1 from bacteroides capillosus2 atcc 29799	c2lz0A_.10.pdb	f9d5bed5bf5c459d	10	0.098	17	108	142	UNK	PDB header: structural genomics, unknown function	Chain: A: PDB Molecule: uncharacterized protein;	PDBTitle: nmr structure of the protein zp_02034617.1 from bacteroides capillosus2 atcc 29799	#N/A	MG592456.1_prot_AUR85963.1_228_[locus_tag=NVP1081O_228]_[protein=hypothetical_protein]_[protein_id=AUR85963.1]_[location=143030..143527]_[gbkey=CDS]
AUR85963.1	PDB header: viral protein Chain: H: PDB Molecule: orf48; PDBTitle: the structure of a 1.8 mda viral genome injection device suggests2 alternative infection mechanisms	c4divH_.11.pdb	f9d5bed5bf5c459d	11	0.095	47	138	154	3.8	PDB header: viral protein	Chain: H: PDB Molecule: orf48;	PDBTitle: the structure of a 1.8 mda viral genome injection device suggests2 alternative infection mechanisms	#N/A	MG592456.1_prot_AUR85963.1_228_[locus_tag=NVP1081O_228]_[protein=hypothetical_protein]_[protein_id=AUR85963.1]_[location=143030..143527]_[gbkey=CDS]
AUR85963.1	PDB header: transferase, hydrolase Chain: A: PDB Molecule: bifunctional purine biosynthesis protein purh; PDBTitle: crystal structure of avian aicar transformylase in complex2 with a novel inhibitor identified by virtual ligand3 screening	c1thzA_.12.pdb	f9d5bed5bf5c459d	12	0.094	45	125	146	1.8	PDB header: transferase, hydrolase	Chain: A: PDB Molecule: bifunctional purine biosynthesis protein purh;	PDBTitle: crystal structure of avian aicar transformylase in complex2 with a novel inhibitor identified by virtual ligand3 screening	#N/A	MG592456.1_prot_AUR85963.1_228_[locus_tag=NVP1081O_228]_[protein=hypothetical_protein]_[protein_id=AUR85963.1]_[location=143030..143527]_[gbkey=CDS]
AUR85963.1	PDB header: oxidoreductase Chain: D: PDB Molecule: phenol hydroxylase component phl; PDBTitle: structure of the phenol hydroxylase-regulatory protein2 complex	c2inpD_.13.pdb	f9d5bed5bf5c459d	13	0.081	60	10	19	2.2999999999999998	PDB header: oxidoreductase	Chain: D: PDB Molecule: phenol hydroxylase component phl;	PDBTitle: structure of the phenol hydroxylase-regulatory protein2 complex	#N/A	MG592456.1_prot_AUR85963.1_228_[locus_tag=NVP1081O_228]_[protein=hypothetical_protein]_[protein_id=AUR85963.1]_[location=143030..143527]_[gbkey=CDS]
AUR85963.1	PDB header: toxin Chain: A: PDB Molecule: nemertide alpha-1; PDBTitle: nemertide alpha-1	c6enaA_.14.pdb	f9d5bed5bf5c459d	14	0.075	63	54	61	UNK	PDB header: toxin	Chain: A: PDB Molecule: nemertide alpha-1;	PDBTitle: nemertide alpha-1	#N/A	MG592456.1_prot_AUR85963.1_228_[locus_tag=NVP1081O_228]_[protein=hypothetical_protein]_[protein_id=AUR85963.1]_[location=143030..143527]_[gbkey=CDS]
AUR85963.1	PDB header: structure genomics, unknown function Chain: A: PDB Molecule: mll3774 protein; PDBTitle: x-ray crystal structure of protein mll3774 from mesorhizobium loti,2 northeast structural genomics consortium target mlr405.	c3q64A_.15.pdb	f9d5bed5bf5c459d	15	0.073	17	27	73	1.5	PDB header: structure genomics, unknown function	Chain: A: PDB Molecule: mll3774 protein;	PDBTitle: x-ray crystal structure of protein mll3774 from mesorhizobium loti,2 northeast structural genomics consortium target mlr405.	#N/A	MG592456.1_prot_AUR85963.1_228_[locus_tag=NVP1081O_228]_[protein=hypothetical_protein]_[protein_id=AUR85963.1]_[location=143030..143527]_[gbkey=CDS]
AUR85963.1	PDB header: unknown function Chain: A: PDB Molecule: uncharacterized protein; PDBTitle: crystal structure of uncharacterized protein lpg2271 from legionella2 pneumophila	c5l1aA_.16.pdb	f9d5bed5bf5c459d	16	0.071	17	57	109	2.4	PDB header: unknown function	Chain: A: PDB Molecule: uncharacterized protein;	PDBTitle: crystal structure of uncharacterized protein lpg2271 from legionella2 pneumophila	#N/A	MG592456.1_prot_AUR85963.1_228_[locus_tag=NVP1081O_228]_[protein=hypothetical_protein]_[protein_id=AUR85963.1]_[location=143030..143527]_[gbkey=CDS]
AUR85963.1	PDB header: hydrolase Chain: A: PDB Molecule: exodeoxyribonuclease 8; PDBTitle: crystal structure of e. coli rece exonuclease	c3h4rA_.17.pdb	f9d5bed5bf5c459d	17	0.07	27	61	111	2.8	PDB header: hydrolase	Chain: A: PDB Molecule: exodeoxyribonuclease 8;	PDBTitle: crystal structure of e. coli rece exonuclease	#N/A	MG592456.1_prot_AUR85963.1_228_[locus_tag=NVP1081O_228]_[protein=hypothetical_protein]_[protein_id=AUR85963.1]_[location=143030..143527]_[gbkey=CDS]
AUR85963.1	PDB header: protein binding Chain: B: PDB Molecule: atp-dependent clp protease adapter protein clps 2; PDBTitle: the structure of agrobacterium tumefaciens clps2 bound to l-2 phenylalaninamide	c4yjxB_.18.pdb	f9d5bed5bf5c459d	18	0.067	30	16	48	2.5499999999999998	PDB header: protein binding	Chain: B: PDB Molecule: atp-dependent clp protease adapter protein clps 2;	PDBTitle: the structure of agrobacterium tumefaciens clps2 bound to l-2 phenylalaninamide	#N/A	MG592456.1_prot_AUR85963.1_228_[locus_tag=NVP1081O_228]_[protein=hypothetical_protein]_[protein_id=AUR85963.1]_[location=143030..143527]_[gbkey=CDS]
AUR85963.1	PDB header: hydrolase Chain: A: PDB Molecule: putative exonuclease; PDBTitle: crystal structure of putative exonuclease (rer070207002219) from2 eubacterium rectale at 2.19 a resolution	c3l0aA_.19.pdb	f9d5bed5bf5c459d	19	0.066	29	56	102	2.19	PDB header: hydrolase	Chain: A: PDB Molecule: putative exonuclease;	PDBTitle: crystal structure of putative exonuclease (rer070207002219) from2 eubacterium rectale at 2.19 a resolution	#N/A	MG592456.1_prot_AUR85963.1_228_[locus_tag=NVP1081O_228]_[protein=hypothetical_protein]_[protein_id=AUR85963.1]_[location=143030..143527]_[gbkey=CDS]
AUR85963.1	PDB header: protein binding Chain: A: PDB Molecule: terf1-interacting nuclear factor 2; PDBTitle: crystal structure of the human tin2-tpp1-trf2 telomeric complex	c5xyfA_.20.pdb	f9d5bed5bf5c459d	20	0.064	25	40	69	2.2000000000000002	PDB header: protein binding	Chain: A: PDB Molecule: terf1-interacting nuclear factor 2;	PDBTitle: crystal structure of the human tin2-tpp1-trf2 telomeric complex	#N/A	MG592456.1_prot_AUR85963.1_228_[locus_tag=NVP1081O_228]_[protein=hypothetical_protein]_[protein_id=AUR85963.1]_[location=143030..143527]_[gbkey=CDS]
Description	Template Info	Template/Model	Job ID	Rank	#N/A	Sequence ID	Qstart	Qend	Resolution	Template Info	#N/A	#N/A	#N/A	# Job Description
AUR86031.1	PDB header: transcription Chain: A: PDB Molecule: 10 kda anti-sigma factor; PDBTitle: t4 asia bound to sigma70 region 4	d1tlha_.1.pdb	e15b0fd28c6a71e8	1	1	26	6	94	UNK	PDB header: transcription	Chain: A: PDB Molecule: 10 kda anti-sigma factor;	PDBTitle: t4 asia bound to sigma70 region 4	#N/A	MG592456.1_prot_AUR86031.1_296_[locus_tag=NVP1081O_296]_[protein=anti-sigma_factor_A]_[protein_id=AUR86031.1]_[location=181104..181388]_[gbkey=CDS]
AUR86031.1	PDB header: transferase Chain: A: PDB Molecule: calcium-dependent protein kinase, isoform ak1; PDBTitle: regulatory apparatus of calcium dependent protein kinase from2 arabidopsis thaliana	c2aaoA_.2.pdb	e15b0fd28c6a71e8	2	0.607	17	51	79	2	PDB header: transferase	Chain: A: PDB Molecule: calcium-dependent protein kinase, isoform ak1;	PDBTitle: regulatory apparatus of calcium dependent protein kinase from2 arabidopsis thaliana	#N/A	MG592456.1_prot_AUR86031.1_296_[locus_tag=NVP1081O_296]_[protein=anti-sigma_factor_A]_[protein_id=AUR86031.1]_[location=181104..181388]_[gbkey=CDS]
AUR86031.1	PDB header: dna binding protein/dna Chain: D: PDB Molecule: protein tram; PDBTitle: crystal structure of the ped208 tram-sbma complex	c3on0D_.3.pdb	e15b0fd28c6a71e8	3	0.503	35	39	63	2.87	PDB header: dna binding protein/dna	Chain: D: PDB Molecule: protein tram;	PDBTitle: crystal structure of the ped208 tram-sbma complex	#N/A	MG592456.1_prot_AUR86031.1_296_[locus_tag=NVP1081O_296]_[protein=anti-sigma_factor_A]_[protein_id=AUR86031.1]_[location=181104..181388]_[gbkey=CDS]
AUR86031.1	PDB header: hydrolase Chain: B: PDB Molecule: uv excision repair protein rad23; PDBTitle: structure of a peptide:n-glycanase-rad23 complex	c1x3wB_.4.pdb	e15b0fd28c6a71e8	4	0.41	22	27	44	3	PDB header: hydrolase	Chain: B: PDB Molecule: uv excision repair protein rad23;	PDBTitle: structure of a peptide:n-glycanase-rad23 complex	#N/A	MG592456.1_prot_AUR86031.1_296_[locus_tag=NVP1081O_296]_[protein=anti-sigma_factor_A]_[protein_id=AUR86031.1]_[location=181104..181388]_[gbkey=CDS]
AUR86031.1	PDB header: protein transport Chain: A: PDB Molecule: nucleoporin nup133; PDBTitle: crystal structure of the c-terminal domain from the nuclear pore2 complex component nup133 from saccharomyces cerevisiae	c3kfoA_.5.pdb	e15b0fd28c6a71e8	5	0.375	23	29	79	1.9	PDB header: protein transport	Chain: A: PDB Molecule: nucleoporin nup133;	PDBTitle: crystal structure of the c-terminal domain from the nuclear pore2 complex component nup133 from saccharomyces cerevisiae	#N/A	MG592456.1_prot_AUR86031.1_296_[locus_tag=NVP1081O_296]_[protein=anti-sigma_factor_A]_[protein_id=AUR86031.1]_[location=181104..181388]_[gbkey=CDS]
AUR86031.1	PDB header: hydrolase Chain: B: PDB Molecule: uv excision repair protein rad23 homolog b; PDBTitle: the mouse pngase-hr23 complex reveals a complete remodulation of the2 protein-protein interface compared to its yeast orthologs	d2f4mb1.6.pdb	e15b0fd28c6a71e8	6	0.294	29	27	43	1.85	PDB header: hydrolase	Chain: B: PDB Molecule: uv excision repair protein rad23 homolog b;	PDBTitle: the mouse pngase-hr23 complex reveals a complete remodulation of the2 protein-protein interface compared to its yeast orthologs	#N/A	MG592456.1_prot_AUR86031.1_296_[locus_tag=NVP1081O_296]_[protein=anti-sigma_factor_A]_[protein_id=AUR86031.1]_[location=181104..181388]_[gbkey=CDS]
AUR86031.1	PDB header: hydrolase Chain: A: PDB Molecule: putative protease; PDBTitle: crystal structure of a putative protease (bdi_1141) from2 parabacteroides distasonis atcc 8503 at 2.00 a resolution	c3kd4A_.7.pdb	e15b0fd28c6a71e8	7	0.279	17	19	47	2	PDB header: hydrolase	Chain: A: PDB Molecule: putative protease;	PDBTitle: crystal structure of a putative protease (bdi_1141) from2 parabacteroides distasonis atcc 8503 at 2.00 a resolution	#N/A	MG592456.1_prot_AUR86031.1_296_[locus_tag=NVP1081O_296]_[protein=anti-sigma_factor_A]_[protein_id=AUR86031.1]_[location=181104..181388]_[gbkey=CDS]
AUR86031.1	PDB header: dna binding protein Chain: A: PDB Molecule: uv excision repair protein rad23 homolog b; PDBTitle: solution structure of xpc binding domain of hhr23b	d1pvea_.8.pdb	e15b0fd28c6a71e8	8	0.264	29	27	43	UNK	PDB header: dna binding protein	Chain: A: PDB Molecule: uv excision repair protein rad23 homolog b;	PDBTitle: solution structure of xpc binding domain of hhr23b	#N/A	MG592456.1_prot_AUR86031.1_296_[locus_tag=NVP1081O_296]_[protein=anti-sigma_factor_A]_[protein_id=AUR86031.1]_[location=181104..181388]_[gbkey=CDS]
AUR86031.1	PDB header: transport protein Chain: A: PDB Molecule: endolysin/membrane-anchored lipid-binding protein lam6 PDBTitle: crystal structure of the ph-like domain of lam6	c5yqrA_.9.pdb	e15b0fd28c6a71e8	9	0.238	33	31	71	2.4	PDB header: transport protein	Chain: A: PDB Molecule: endolysin/membrane-anchored lipid-binding protein lam6	PDBTitle: crystal structure of the ph-like domain of lam6	#N/A	MG592456.1_prot_AUR86031.1_296_[locus_tag=NVP1081O_296]_[protein=anti-sigma_factor_A]_[protein_id=AUR86031.1]_[location=181104..181388]_[gbkey=CDS]
AUR86031.1	PDB header: transcription/cell cycle Chain: A: PDB Molecule: s-phase kinase-associated protein 1a; PDBTitle: structure of the skp1-fbw7-cyclinedegc complex	c2ovqA_.10.pdb	e15b0fd28c6a71e8	10	0.236	23	59	80	2.6	PDB header: transcription/cell cycle	Chain: A: PDB Molecule: s-phase kinase-associated protein 1a;	PDBTitle: structure of the skp1-fbw7-cyclinedegc complex	#N/A	MG592456.1_prot_AUR86031.1_296_[locus_tag=NVP1081O_296]_[protein=anti-sigma_factor_A]_[protein_id=AUR86031.1]_[location=181104..181388]_[gbkey=CDS]
AUR86031.1	PDB header: transferase Chain: A: PDB Molecule: tsr3; PDBTitle: structure of the sam-dependent rrna:acp-transferase tsr32 from vulcanisaeta distributa	c5apgA_.11.pdb	e15b0fd28c6a71e8	11	0.226	33	68	82	1.6	PDB header: transferase	Chain: A: PDB Molecule: tsr3;	PDBTitle: structure of the sam-dependent rrna:acp-transferase tsr32 from vulcanisaeta distributa	#N/A	MG592456.1_prot_AUR86031.1_296_[locus_tag=NVP1081O_296]_[protein=anti-sigma_factor_A]_[protein_id=AUR86031.1]_[location=181104..181388]_[gbkey=CDS]
AUR86031.1	PDB header: hydrolase/hydrolase inhibitor Chain: B: PDB Molecule: uv excision repair protein rad23; PDBTitle: structure of a peptide:n-glycanase-rad23 complex	d1x3zb1.12.pdb	e15b0fd28c6a71e8	12	0.219	28	27	44	2.8	PDB header: hydrolase/hydrolase inhibitor	Chain: B: PDB Molecule: uv excision repair protein rad23;	PDBTitle: structure of a peptide:n-glycanase-rad23 complex	#N/A	MG592456.1_prot_AUR86031.1_296_[locus_tag=NVP1081O_296]_[protein=anti-sigma_factor_A]_[protein_id=AUR86031.1]_[location=181104..181388]_[gbkey=CDS]
AUR86031.1	PDB header: dna binding protein/dna Chain: X: PDB Molecule: uv excision repair protein rad23; PDBTitle: crystal structure of rad4-rad23 bound to a uv-damaged dna	c2qsgX_.13.pdb	e15b0fd28c6a71e8	13	0.216	28	27	44	3.1	PDB header: dna binding protein/dna	Chain: X: PDB Molecule: uv excision repair protein rad23;	PDBTitle: crystal structure of rad4-rad23 bound to a uv-damaged dna	#N/A	MG592456.1_prot_AUR86031.1_296_[locus_tag=NVP1081O_296]_[protein=anti-sigma_factor_A]_[protein_id=AUR86031.1]_[location=181104..181388]_[gbkey=CDS]
AUR86031.1	PDB header: dna repair Chain: A: PDB Molecule: uv excision repair protein rad23 homolog a; PDBTitle: solution structure of the xpc binding domain of hhr23a2 protein	d1tp4a_.14.pdb	e15b0fd28c6a71e8	14	0.211	29	27	43	UNK	PDB header: dna repair	Chain: A: PDB Molecule: uv excision repair protein rad23 homolog a;	PDBTitle: solution structure of the xpc binding domain of hhr23a2 protein	#N/A	MG592456.1_prot_AUR86031.1_296_[locus_tag=NVP1081O_296]_[protein=anti-sigma_factor_A]_[protein_id=AUR86031.1]_[location=181104..181388]_[gbkey=CDS]
AUR86031.1	PDB header: dna repair Chain: A: PDB Molecule: uv excision repair protein rad23 homolog a; PDBTitle: solution structure of the xpc binding domain of hhr23a2 protein	c1tp4A_.15.pdb	e15b0fd28c6a71e8	15	0.211	29	27	43	UNK	PDB header: dna repair	Chain: A: PDB Molecule: uv excision repair protein rad23 homolog a;	PDBTitle: solution structure of the xpc binding domain of hhr23a2 protein	#N/A	MG592456.1_prot_AUR86031.1_296_[locus_tag=NVP1081O_296]_[protein=anti-sigma_factor_A]_[protein_id=AUR86031.1]_[location=181104..181388]_[gbkey=CDS]
AUR86031.1	PDB header: ribosome Chain: G: PDB Molecule: 50s ribosomal protein l10e; PDBTitle: structure of anisomycin resistant 50s ribosomal subunit: 23s rrna2 mutation a2488c. density for anisomycin is visible but not included3 in the model.	c3ccrG_.16.pdb	e15b0fd28c6a71e8	16	0.21	64	1	14	3	PDB header: ribosome	Chain: G: PDB Molecule: 50s ribosomal protein l10e;	PDBTitle: structure of anisomycin resistant 50s ribosomal subunit: 23s rrna2 mutation a2488c. density for anisomycin is visible but not included3 in the model.	#N/A	MG592456.1_prot_AUR86031.1_296_[locus_tag=NVP1081O_296]_[protein=anti-sigma_factor_A]_[protein_id=AUR86031.1]_[location=181104..181388]_[gbkey=CDS]
AUR86031.1	PDB header: ribosome Chain: G: PDB Molecule: 50s ribosomal protein l10; PDBTitle: co-crystal structure of tiamulin bound to the large ribosomal subunit	c3g4sG_.17.pdb	e15b0fd28c6a71e8	17	0.21	64	1	14	3.2	PDB header: ribosome	Chain: G: PDB Molecule: 50s ribosomal protein l10;	PDBTitle: co-crystal structure of tiamulin bound to the large ribosomal subunit	#N/A	MG592456.1_prot_AUR86031.1_296_[locus_tag=NVP1081O_296]_[protein=anti-sigma_factor_A]_[protein_id=AUR86031.1]_[location=181104..181388]_[gbkey=CDS]
AUR86031.1	PDB header: hydrolase Chain: A: PDB Molecule: ribonuclease hii; PDBTitle: crystal structure of the ribonuclease h2 from pyrococcus horikoshii2 ot3	d1uaxa_.18.pdb	e15b0fd28c6a71e8	18	0.209	31	15	78	2	PDB header: hydrolase	Chain: A: PDB Molecule: ribonuclease hii;	PDBTitle: crystal structure of the ribonuclease h2 from pyrococcus horikoshii2 ot3	#N/A	MG592456.1_prot_AUR86031.1_296_[locus_tag=NVP1081O_296]_[protein=anti-sigma_factor_A]_[protein_id=AUR86031.1]_[location=181104..181388]_[gbkey=CDS]
AUR86031.1	PDB header: transferase Chain: A: PDB Molecule: trna (cytidine/uridine-2'-o-)-methyltransferase trmj; PDBTitle: crystal structure of full length e.coli trmj in complex with sah	c4xboA_.19.pdb	e15b0fd28c6a71e8	19	0.2	16	26	80	2.6	PDB header: transferase	Chain: A: PDB Molecule: trna (cytidine/uridine-2'-o-)-methyltransferase trmj;	PDBTitle: crystal structure of full length e.coli trmj in complex with sah	#N/A	MG592456.1_prot_AUR86031.1_296_[locus_tag=NVP1081O_296]_[protein=anti-sigma_factor_A]_[protein_id=AUR86031.1]_[location=181104..181388]_[gbkey=CDS]
AUR86031.1	PDB header: ribosome Chain: G: PDB Molecule: 50s ribosomal protein l10e; PDBTitle: the structure of ca and cca-phe-cap-bio bound to the large ribosomal2 subunit of haloarcula marismortui	c3cmeG_.20.pdb	e15b0fd28c6a71e8	20	0.184	64	1	14	2.95	PDB header: ribosome	Chain: G: PDB Molecule: 50s ribosomal protein l10e;	PDBTitle: the structure of ca and cca-phe-cap-bio bound to the large ribosomal2 subunit of haloarcula marismortui	#N/A	MG592456.1_prot_AUR86031.1_296_[locus_tag=NVP1081O_296]_[protein=anti-sigma_factor_A]_[protein_id=AUR86031.1]_[location=181104..181388]_[gbkey=CDS]
Description	Template Info	Template/Model	Job ID	Rank	#N/A	Sequence ID	Qstart	Qend	Resolution	Template Info	#N/A	#N/A	#N/A	# Job Description
AUR86015.1	PDB header: electron transport Chain: A: PDB Molecule: glutaredoxin; PDBTitle: the structure of oxidized bacteriophage t4 glutaredoxin2 (thioredoxin). refinement of native and mutant proteins	d1abaa_.1.pdb	1ee976f4dc0aa4d7	1	0.999	33	1	87	1.45	PDB header: electron transport	Chain: A: PDB Molecule: glutaredoxin;	PDBTitle: the structure of oxidized bacteriophage t4 glutaredoxin2 (thioredoxin). refinement of native and mutant proteins	#N/A	MG592456.1_prot_AUR86015.1_280_[locus_tag=NVP1081O_280]_[protein=glutaredoxin]_[protein_id=AUR86015.1]_[location=171394..171687]_[gbkey=CDS]
AUR86015.1	PDB header: oxidoreductase Chain: A: PDB Molecule: glutaredoxin-8; PDBTitle: solution structure of yeast dithiol glutaredoxin grx8	c2m80A_.2.pdb	1ee976f4dc0aa4d7	2	0.998	12	2	93	UNK	PDB header: oxidoreductase	Chain: A: PDB Molecule: glutaredoxin-8;	PDBTitle: solution structure of yeast dithiol glutaredoxin grx8	#N/A	MG592456.1_prot_AUR86015.1_280_[locus_tag=NVP1081O_280]_[protein=glutaredoxin]_[protein_id=AUR86015.1]_[location=171394..171687]_[gbkey=CDS]
AUR86015.1	PDB header: oxidoreductase Chain: A: PDB Molecule: glutaredoxin; PDBTitle: crystal structure of poplar glutaredoxin s12 in complex with2 glutathione and beta-mercaptoethanol	c3fzaA_.3.pdb	1ee976f4dc0aa4d7	3	0.998	17	2	94	1.8	PDB header: oxidoreductase	Chain: A: PDB Molecule: glutaredoxin;	PDBTitle: crystal structure of poplar glutaredoxin s12 in complex with2 glutathione and beta-mercaptoethanol	#N/A	MG592456.1_prot_AUR86015.1_280_[locus_tag=NVP1081O_280]_[protein=glutaredoxin]_[protein_id=AUR86015.1]_[location=171394..171687]_[gbkey=CDS]
AUR86015.1	PDB header: electron transport Chain: A: PDB Molecule: thioltransferase; PDBTitle: crystal structure of thioltransferase at 2.2 angstrom2 resolution	d1ktea_.4.pdb	1ee976f4dc0aa4d7	4	0.998	19	2	94	2.2000000000000002	PDB header: electron transport	Chain: A: PDB Molecule: thioltransferase;	PDBTitle: crystal structure of thioltransferase at 2.2 angstrom2 resolution	#N/A	MG592456.1_prot_AUR86015.1_280_[locus_tag=NVP1081O_280]_[protein=glutaredoxin]_[protein_id=AUR86015.1]_[location=171394..171687]_[gbkey=CDS]
AUR86015.1	PDB header: electron transport Chain: C: PDB Molecule: glutaredoxin; PDBTitle: crystal structure of the holo form of glutaredoxin c1 from populus2 tremula x tremuloides	c2e7pC_.5.pdb	1ee976f4dc0aa4d7	5	0.998	25	2	94	2.1	PDB header: electron transport	Chain: C: PDB Molecule: glutaredoxin;	PDBTitle: crystal structure of the holo form of glutaredoxin c1 from populus2 tremula x tremuloides	#N/A	MG592456.1_prot_AUR86015.1_280_[locus_tag=NVP1081O_280]_[protein=glutaredoxin]_[protein_id=AUR86015.1]_[location=171394..171687]_[gbkey=CDS]
AUR86015.1	PDB header: protein binding Chain: A: PDB Molecule: mono-cysteine glutaredoxin; PDBTitle: nmr structure of the mature form of trypanosoma brucei 1cgrx1	c2mxnA_.6.pdb	1ee976f4dc0aa4d7	6	0.998	16	2	93	UNK	PDB header: protein binding	Chain: A: PDB Molecule: mono-cysteine glutaredoxin;	PDBTitle: nmr structure of the mature form of trypanosoma brucei 1cgrx1	#N/A	MG592456.1_prot_AUR86015.1_280_[locus_tag=NVP1081O_280]_[protein=glutaredoxin]_[protein_id=AUR86015.1]_[location=171394..171687]_[gbkey=CDS]
AUR86015.1	PDB header: electron transport Chain: A: PDB Molecule: glutaredoxin a; PDBTitle: x-ray crystal structure of synechocystis sp. pcc 6803 glutaredoxin a	c3qmxA_.7.pdb	1ee976f4dc0aa4d7	7	0.998	28	2	93	1.82	PDB header: electron transport	Chain: A: PDB Molecule: glutaredoxin a;	PDBTitle: x-ray crystal structure of synechocystis sp. pcc 6803 glutaredoxin a	#N/A	MG592456.1_prot_AUR86015.1_280_[locus_tag=NVP1081O_280]_[protein=glutaredoxin]_[protein_id=AUR86015.1]_[location=171394..171687]_[gbkey=CDS]
AUR86015.1	PDB header: structural genomics, unknown function Chain: A: PDB Molecule: glrx2 protein; PDBTitle: solution structure of rsgi ruh-044, an n-terminal domain of2 glutaredoxin 2 from human cdna	c2cq9A_.8.pdb	1ee976f4dc0aa4d7	8	0.998	26	2	93	UNK	PDB header: structural genomics, unknown function	Chain: A: PDB Molecule: glrx2 protein;	PDBTitle: solution structure of rsgi ruh-044, an n-terminal domain of2 glutaredoxin 2 from human cdna	#N/A	MG592456.1_prot_AUR86015.1_280_[locus_tag=NVP1081O_280]_[protein=glutaredoxin]_[protein_id=AUR86015.1]_[location=171394..171687]_[gbkey=CDS]
AUR86015.1	PDB header: electron transport Chain: A: PDB Molecule: glutaredoxin; PDBTitle: human glutaredoxin in fully reduced form, nmr, 20 structures	d1jhba_.9.pdb	1ee976f4dc0aa4d7	9	0.998	18	2	94	UNK	PDB header: electron transport	Chain: A: PDB Molecule: glutaredoxin;	PDBTitle: human glutaredoxin in fully reduced form, nmr, 20 structures	#N/A	MG592456.1_prot_AUR86015.1_280_[locus_tag=NVP1081O_280]_[protein=glutaredoxin]_[protein_id=AUR86015.1]_[location=171394..171687]_[gbkey=CDS]
AUR86015.1	PDB header: electron transport, oxidoreductase Chain: A: PDB Molecule: glutaredoxin-1; PDBTitle: crystal structures of a poxviral glutaredoxin in the oxidized and2 reduced states show redox-correlated structural changes	c2hzfA_.10.pdb	1ee976f4dc0aa4d7	10	0.998	20	2	93	1.8	PDB header: electron transport, oxidoreductase	Chain: A: PDB Molecule: glutaredoxin-1;	PDBTitle: crystal structures of a poxviral glutaredoxin in the oxidized and2 reduced states show redox-correlated structural changes	#N/A	MG592456.1_prot_AUR86015.1_280_[locus_tag=NVP1081O_280]_[protein=glutaredoxin]_[protein_id=AUR86015.1]_[location=171394..171687]_[gbkey=CDS]
AUR86015.1	PDB header: unknown function Chain: A: PDB Molecule: glutaredoxin 1; PDBTitle: crystal structure of glutaredoxin 1 from francisella tularensis	c3lgcA_.11.pdb	1ee976f4dc0aa4d7	11	0.998	23	2	93	2.77	PDB header: unknown function	Chain: A: PDB Molecule: glutaredoxin 1;	PDBTitle: crystal structure of glutaredoxin 1 from francisella tularensis	#N/A	MG592456.1_prot_AUR86015.1_280_[locus_tag=NVP1081O_280]_[protein=glutaredoxin]_[protein_id=AUR86015.1]_[location=171394..171687]_[gbkey=CDS]
AUR86015.1	PDB header: oxidoreductase Chain: A: PDB Molecule: glutaredoxin; PDBTitle: solution structure of glutaredoxin from bartonella henselae str.2 houston	c2klxA_.12.pdb	1ee976f4dc0aa4d7	12	0.998	22	2	94	UNK	PDB header: oxidoreductase	Chain: A: PDB Molecule: glutaredoxin;	PDBTitle: solution structure of glutaredoxin from bartonella henselae str.2 houston	#N/A	MG592456.1_prot_AUR86015.1_280_[locus_tag=NVP1081O_280]_[protein=glutaredoxin]_[protein_id=AUR86015.1]_[location=171394..171687]_[gbkey=CDS]
AUR86015.1	PDB header: oxidoreductase Chain: A: PDB Molecule: dithiol glutaredoxin 1; PDBTitle: solution structure of the dithiolic glutaredoxin 2-c-grx1 from the2 pathogen trypanosoma brucei brucei	c2mygA_.13.pdb	1ee976f4dc0aa4d7	13	0.998	30	2	93	UNK	PDB header: oxidoreductase	Chain: A: PDB Molecule: dithiol glutaredoxin 1;	PDBTitle: solution structure of the dithiolic glutaredoxin 2-c-grx1 from the2 pathogen trypanosoma brucei brucei	#N/A	MG592456.1_prot_AUR86015.1_280_[locus_tag=NVP1081O_280]_[protein=glutaredoxin]_[protein_id=AUR86015.1]_[location=171394..171687]_[gbkey=CDS]
AUR86015.1	PDB header: oxidoreductase Chain: A: PDB Molecule: mono-cysteine glutaredoxin; PDBTitle: solution structure of a monomeric truncated mutant of trypanosoma2 brucei 1-c-grx1	c2ltkA_.14.pdb	1ee976f4dc0aa4d7	14	0.998	16	2	94	UNK	PDB header: oxidoreductase	Chain: A: PDB Molecule: mono-cysteine glutaredoxin;	PDBTitle: solution structure of a monomeric truncated mutant of trypanosoma2 brucei 1-c-grx1	#N/A	MG592456.1_prot_AUR86015.1_280_[locus_tag=NVP1081O_280]_[protein=glutaredoxin]_[protein_id=AUR86015.1]_[location=171394..171687]_[gbkey=CDS]
AUR86015.1	PDB header: electron transport Chain: A: PDB Molecule: yellow fluorescent protein glutaredoxin fusion protein; PDBTitle: yellow fluorescent protein - glutaredoxin fusion protein	c2jadA_.15.pdb	1ee976f4dc0aa4d7	15	0.998	19	2	93	2.7	PDB header: electron transport	Chain: A: PDB Molecule: yellow fluorescent protein glutaredoxin fusion protein;	PDBTitle: yellow fluorescent protein - glutaredoxin fusion protein	#N/A	MG592456.1_prot_AUR86015.1_280_[locus_tag=NVP1081O_280]_[protein=glutaredoxin]_[protein_id=AUR86015.1]_[location=171394..171687]_[gbkey=CDS]
AUR86015.1	PDB header: oxidoreductase Chain: B: PDB Molecule: glutaredoxin 2; PDBTitle: zebrafish grx2 (apo)	c3uiwB_.16.pdb	1ee976f4dc0aa4d7	16	0.998	26	2	94	2.6	PDB header: oxidoreductase	Chain: B: PDB Molecule: glutaredoxin 2;	PDBTitle: zebrafish grx2 (apo)	#N/A	MG592456.1_prot_AUR86015.1_280_[locus_tag=NVP1081O_280]_[protein=glutaredoxin]_[protein_id=AUR86015.1]_[location=171394..171687]_[gbkey=CDS]
AUR86015.1	PDB header: oxidoreductase Chain: A: PDB Molecule: glutaredoxin; PDBTitle: crystal structure of the reduced glutaredoxin from chlorella2 sorokiniana t-89 in complex with glutathione	c4i2uA_.17.pdb	1ee976f4dc0aa4d7	17	0.998	24	2	94	1.3	PDB header: oxidoreductase	Chain: A: PDB Molecule: glutaredoxin;	PDBTitle: crystal structure of the reduced glutaredoxin from chlorella2 sorokiniana t-89 in complex with glutathione	#N/A	MG592456.1_prot_AUR86015.1_280_[locus_tag=NVP1081O_280]_[protein=glutaredoxin]_[protein_id=AUR86015.1]_[location=171394..171687]_[gbkey=CDS]
AUR86015.1	PDB header: electron transport Chain: A: PDB Molecule: glutaredoxin; PDBTitle: solution structure of glutaredoxin from brucella melitensis	c2khpA_.18.pdb	1ee976f4dc0aa4d7	18	0.998	28	2	94	UNK	PDB header: electron transport	Chain: A: PDB Molecule: glutaredoxin;	PDBTitle: solution structure of glutaredoxin from brucella melitensis	#N/A	MG592456.1_prot_AUR86015.1_280_[locus_tag=NVP1081O_280]_[protein=glutaredoxin]_[protein_id=AUR86015.1]_[location=171394..171687]_[gbkey=CDS]
AUR86015.1	PDB header: oxidoreductase Chain: A: PDB Molecule: buckwheat glutaredoxin; PDBTitle: crystal structure of mutated buckwheat glutaredoxin	c5gtxA_.19.pdb	1ee976f4dc0aa4d7	19	0.998	23	2	94	2.2799999999999998	PDB header: oxidoreductase	Chain: A: PDB Molecule: buckwheat glutaredoxin;	PDBTitle: crystal structure of mutated buckwheat glutaredoxin	#N/A	MG592456.1_prot_AUR86015.1_280_[locus_tag=NVP1081O_280]_[protein=glutaredoxin]_[protein_id=AUR86015.1]_[location=171394..171687]_[gbkey=CDS]
AUR86015.1	PDB header: electron transport Chain: A: PDB Molecule: glutaredoxin-1; PDBTitle: glutaredoxin grx1p c30s mutant from yeast	c2jacA_.20.pdb	1ee976f4dc0aa4d7	20	0.998	18	2	93	2.02	PDB header: electron transport	Chain: A: PDB Molecule: glutaredoxin-1;	PDBTitle: glutaredoxin grx1p c30s mutant from yeast	#N/A	MG592456.1_prot_AUR86015.1_280_[locus_tag=NVP1081O_280]_[protein=glutaredoxin]_[protein_id=AUR86015.1]_[location=171394..171687]_[gbkey=CDS]
Description	Template Info	Template/Model	Job ID	Rank	#N/A	Sequence ID	Qstart	Qend	Resolution	Template Info	#N/A	#N/A	#N/A	# Job Description
AUR85965.1	PDB header: viral protein Chain: C: PDB Molecule: nucleoprotein; PDBTitle: influenza d virus nucleoprotein	c5n2uC_.1.pdb	777d8f982cdffad7	1	0.127	40	12	26	2.4	PDB header: viral protein	Chain: C: PDB Molecule: nucleoprotein;	PDBTitle: influenza d virus nucleoprotein	#N/A	MG592456.1_prot_AUR85965.1_230_[locus_tag=NVP1081O_230]_[protein=hypothetical_protein]_[protein_id=AUR85965.1]_[location=143952..144047]_[gbkey=CDS]
AUR85965.1	PDB header: ribosome Chain: V: PDB Molecule: 50s ribosomal protein l24e; PDBTitle: promiscuous behavior of proteins in archaeal ribosomes revealed by2 cryo-em: implications for evolution of eukaryotic ribosomes (50s3 ribosomal proteins)	c3j21V_.2.pdb	777d8f982cdffad7	2	0.103	55	10	20	6.6	PDB header: ribosome	Chain: V: PDB Molecule: 50s ribosomal protein l24e;	PDBTitle: promiscuous behavior of proteins in archaeal ribosomes revealed by2 cryo-em: implications for evolution of eukaryotic ribosomes (50s3 ribosomal proteins)	#N/A	MG592456.1_prot_AUR85965.1_230_[locus_tag=NVP1081O_230]_[protein=hypothetical_protein]_[protein_id=AUR85965.1]_[location=143952..144047]_[gbkey=CDS]
AUR85965.1	PDB header: metal transport Chain: A: PDB Molecule: high affinity copper uptake protein 1; PDBTitle: 1h chemical shift assignments for the secondary transmembrane domain2 from human copper transport 1	c2ls3A_.3.pdb	777d8f982cdffad7	3	0.102	71	22	28	UNK	PDB header: metal transport	Chain: A: PDB Molecule: high affinity copper uptake protein 1;	PDBTitle: 1h chemical shift assignments for the secondary transmembrane domain2 from human copper transport 1	#N/A	MG592456.1_prot_AUR85965.1_230_[locus_tag=NVP1081O_230]_[protein=hypothetical_protein]_[protein_id=AUR85965.1]_[location=143952..144047]_[gbkey=CDS]
AUR85965.1	PDB header: virus Chain: P: PDB Molecule: protein p16; PDBTitle: structural analysis of prd1	c1w8xP_.4.pdb	777d8f982cdffad7	4	0.097	63	20	27	4.2	PDB header: virus	Chain: P: PDB Molecule: protein p16;	PDBTitle: structural analysis of prd1	#N/A	MG592456.1_prot_AUR85965.1_230_[locus_tag=NVP1081O_230]_[protein=hypothetical_protein]_[protein_id=AUR85965.1]_[location=143952..144047]_[gbkey=CDS]
AUR85965.1	PDB header: ribosome Chain: Z: PDB Molecule: 60s ribosomal protein rpl24 (l24e); PDBTitle: localization of the large subunit ribosomal proteins into a 6.1 a2 cryo-em map of saccharomyces cerevisiae translating 80s ribosome	c3izcZ_.5.pdb	777d8f982cdffad7	5	0.094	36	10	20	NULL	PDB header: ribosome	Chain: Z: PDB Molecule: 60s ribosomal protein rpl24 (l24e);	PDBTitle: localization of the large subunit ribosomal proteins into a 6.1 a2 cryo-em map of saccharomyces cerevisiae translating 80s ribosome	#N/A	MG592456.1_prot_AUR85965.1_230_[locus_tag=NVP1081O_230]_[protein=hypothetical_protein]_[protein_id=AUR85965.1]_[location=143952..144047]_[gbkey=CDS]
AUR85965.1	PDB header: ribosome Chain: O: PDB Molecule: 60s ribosomal protein l24-a; PDBTitle: crystal structure of nagilactone c bound to the yeast 80s ribosome	c4uldO_.6.pdb	777d8f982cdffad7	6	0.091	36	10	20	3	PDB header: ribosome	Chain: O: PDB Molecule: 60s ribosomal protein l24-a;	PDBTitle: crystal structure of nagilactone c bound to the yeast 80s ribosome	#N/A	MG592456.1_prot_AUR85965.1_230_[locus_tag=NVP1081O_230]_[protein=hypothetical_protein]_[protein_id=AUR85965.1]_[location=143952..144047]_[gbkey=CDS]
AUR85965.1	PDB header: ribosome Chain: O: PDB Molecule: 60s ribosomal protein l24-a; PDBTitle: crystal structure of pactamycin bound to the yeast 80s ribosome	c4uliO_.7.pdb	777d8f982cdffad7	7	0.091	36	10	20	3.2	PDB header: ribosome	Chain: O: PDB Molecule: 60s ribosomal protein l24-a;	PDBTitle: crystal structure of pactamycin bound to the yeast 80s ribosome	#N/A	MG592456.1_prot_AUR85965.1_230_[locus_tag=NVP1081O_230]_[protein=hypothetical_protein]_[protein_id=AUR85965.1]_[location=143952..144047]_[gbkey=CDS]
AUR85965.1	PDB header: ribosome Chain: O: PDB Molecule: 60s ribosomal protein l24-a; PDBTitle: crystal structure of deoxynivalenol bound to the yeast 80s ribosome	c4uktO_.8.pdb	777d8f982cdffad7	8	0.091	36	10	20	3.3	PDB header: ribosome	Chain: O: PDB Molecule: 60s ribosomal protein l24-a;	PDBTitle: crystal structure of deoxynivalenol bound to the yeast 80s ribosome	#N/A	MG592456.1_prot_AUR85965.1_230_[locus_tag=NVP1081O_230]_[protein=hypothetical_protein]_[protein_id=AUR85965.1]_[location=143952..144047]_[gbkey=CDS]
AUR85965.1	PDB header: ribosome Chain: O: PDB Molecule: 60s ribosomal protein l24-a; PDBTitle: crystal structure of lactimidomycin bound to the yeast 80s ribosome	c4ujtO_.9.pdb	777d8f982cdffad7	9	0.091	36	10	20	2.8	PDB header: ribosome	Chain: O: PDB Molecule: 60s ribosomal protein l24-a;	PDBTitle: crystal structure of lactimidomycin bound to the yeast 80s ribosome	#N/A	MG592456.1_prot_AUR85965.1_230_[locus_tag=NVP1081O_230]_[protein=hypothetical_protein]_[protein_id=AUR85965.1]_[location=143952..144047]_[gbkey=CDS]
AUR85965.1	PDB header: ribosome Chain: W: PDB Molecule: 60s ribosomal protein l24-a; PDBTitle: cryo-em reconstruction of the 80s-eif5b-met-itrnamet eukaryotic2 translation initiation complex	c4bynW_.10.pdb	777d8f982cdffad7	10	0.091	36	10	20	4.3	PDB header: ribosome	Chain: W: PDB Molecule: 60s ribosomal protein l24-a;	PDBTitle: cryo-em reconstruction of the 80s-eif5b-met-itrnamet eukaryotic2 translation initiation complex	#N/A	MG592456.1_prot_AUR85965.1_230_[locus_tag=NVP1081O_230]_[protein=hypothetical_protein]_[protein_id=AUR85965.1]_[location=143952..144047]_[gbkey=CDS]
AUR85965.1	PDB header: ribosome Chain: W: PDB Molecule: 60s ribosomal protein l24-a; PDBTitle: cryo-em structure of the 60s ribosomal subunit in complex2 with arx1 and rei1	c4b6aW_.11.pdb	777d8f982cdffad7	11	0.091	36	10	20	8.1	PDB header: ribosome	Chain: W: PDB Molecule: 60s ribosomal protein l24-a;	PDBTitle: cryo-em structure of the 60s ribosomal subunit in complex2 with arx1 and rei1	#N/A	MG592456.1_prot_AUR85965.1_230_[locus_tag=NVP1081O_230]_[protein=hypothetical_protein]_[protein_id=AUR85965.1]_[location=143952..144047]_[gbkey=CDS]
AUR85965.1	PDB header: ribosome Chain: O: PDB Molecule: 60s ribosomal protein l24-a; PDBTitle: crystal structure of phyllanthoside bound to the yeast 80s ribosome	c4uloO_.12.pdb	777d8f982cdffad7	12	0.091	36	10	20	3.1	PDB header: ribosome	Chain: O: PDB Molecule: 60s ribosomal protein l24-a;	PDBTitle: crystal structure of phyllanthoside bound to the yeast 80s ribosome	#N/A	MG592456.1_prot_AUR85965.1_230_[locus_tag=NVP1081O_230]_[protein=hypothetical_protein]_[protein_id=AUR85965.1]_[location=143952..144047]_[gbkey=CDS]
AUR85965.1	PDB header: ribosome Chain: W: PDB Molecule: 60s ribosomal protein l24-a; PDBTitle: cryo-em reconstruction of the 80s-eif5b-met-itrnamet2 eukaryotic translation initiation complex	c4byuW_.13.pdb	777d8f982cdffad7	13	0.091	36	10	20	6.6	PDB header: ribosome	Chain: W: PDB Molecule: 60s ribosomal protein l24-a;	PDBTitle: cryo-em reconstruction of the 80s-eif5b-met-itrnamet2 eukaryotic translation initiation complex	#N/A	MG592456.1_prot_AUR85965.1_230_[locus_tag=NVP1081O_230]_[protein=hypothetical_protein]_[protein_id=AUR85965.1]_[location=143952..144047]_[gbkey=CDS]
AUR85965.1	PDB header: ribosome Chain: N: PDB Molecule: 60s ribosomal protein l24-a; PDBTitle: crystal structure of blasticidin s bound to the yeast 80s ribosome	c4ukjN_.14.pdb	777d8f982cdffad7	14	0.091	36	10	20	3.45	PDB header: ribosome	Chain: N: PDB Molecule: 60s ribosomal protein l24-a;	PDBTitle: crystal structure of blasticidin s bound to the yeast 80s ribosome	#N/A	MG592456.1_prot_AUR85965.1_230_[locus_tag=NVP1081O_230]_[protein=hypothetical_protein]_[protein_id=AUR85965.1]_[location=143952..144047]_[gbkey=CDS]
AUR85965.1	PDB header: ribosome Chain: O: PDB Molecule: 60s ribosomal protein l24-a; PDBTitle: crystal structure of geneticin bound to the yeast 80s ribosome	c4ul3O_.15.pdb	777d8f982cdffad7	15	0.091	36	10	20	3.6	PDB header: ribosome	Chain: O: PDB Molecule: 60s ribosomal protein l24-a;	PDBTitle: crystal structure of geneticin bound to the yeast 80s ribosome	#N/A	MG592456.1_prot_AUR85965.1_230_[locus_tag=NVP1081O_230]_[protein=hypothetical_protein]_[protein_id=AUR85965.1]_[location=143952..144047]_[gbkey=CDS]
AUR85965.1	PDB header: ribosome Chain: O: PDB Molecule: 60s ribosomal protein l24-a; PDBTitle: crystal structure of narciclasine bound to the yeast 80s ribosome	c4ujjO_.16.pdb	777d8f982cdffad7	16	0.091	36	10	20	3.2	PDB header: ribosome	Chain: O: PDB Molecule: 60s ribosomal protein l24-a;	PDBTitle: crystal structure of narciclasine bound to the yeast 80s ribosome	#N/A	MG592456.1_prot_AUR85965.1_230_[locus_tag=NVP1081O_230]_[protein=hypothetical_protein]_[protein_id=AUR85965.1]_[location=143952..144047]_[gbkey=CDS]
AUR85965.1	PDB header: ribosome Chain: O: PDB Molecule: 60s ribosomal protein l24-a; PDBTitle: crystal structure of homoharringtonine bound to the yeast 80s ribosome	c4ul8O_.17.pdb	777d8f982cdffad7	17	0.091	36	10	20	3	PDB header: ribosome	Chain: O: PDB Molecule: 60s ribosomal protein l24-a;	PDBTitle: crystal structure of homoharringtonine bound to the yeast 80s ribosome	#N/A	MG592456.1_prot_AUR85965.1_230_[locus_tag=NVP1081O_230]_[protein=hypothetical_protein]_[protein_id=AUR85965.1]_[location=143952..144047]_[gbkey=CDS]
AUR85965.1	PDB header: ribosome Chain: O: PDB Molecule: 60s ribosomal protein l24-a; PDBTitle: crystal structure of edeine bound to the yeast 80s ribosome	c4ukyO_.18.pdb	777d8f982cdffad7	18	0.091	36	10	20	3.1	PDB header: ribosome	Chain: O: PDB Molecule: 60s ribosomal protein l24-a;	PDBTitle: crystal structure of edeine bound to the yeast 80s ribosome	#N/A	MG592456.1_prot_AUR85965.1_230_[locus_tag=NVP1081O_230]_[protein=hypothetical_protein]_[protein_id=AUR85965.1]_[location=143952..144047]_[gbkey=CDS]
AUR85965.1	PDB header: ribosome Chain: O: PDB Molecule: 60s ribosomal protein l24-a; PDBTitle: crystal structure of cca trinucleotide bound to the yeast 80s ribosome	c4uk8O_.19.pdb	777d8f982cdffad7	19	0.091	36	10	20	3.2	PDB header: ribosome	Chain: O: PDB Molecule: 60s ribosomal protein l24-a;	PDBTitle: crystal structure of cca trinucleotide bound to the yeast 80s ribosome	#N/A	MG592456.1_prot_AUR85965.1_230_[locus_tag=NVP1081O_230]_[protein=hypothetical_protein]_[protein_id=AUR85965.1]_[location=143952..144047]_[gbkey=CDS]
AUR85965.1	PDB header: ribosome Chain: N: PDB Molecule: 60s ribosomal protein l24-a; PDBTitle: crystal structure of cryptopleurine bound to the yeast 80s ribosome	c4ukoN_.20.pdb	777d8f982cdffad7	20	0.091	36	10	20	3.2	PDB header: ribosome	Chain: N: PDB Molecule: 60s ribosomal protein l24-a;	PDBTitle: crystal structure of cryptopleurine bound to the yeast 80s ribosome	#N/A	MG592456.1_prot_AUR85965.1_230_[locus_tag=NVP1081O_230]_[protein=hypothetical_protein]_[protein_id=AUR85965.1]_[location=143952..144047]_[gbkey=CDS]
Description	Template Info	Template/Model	Job ID	Rank	#N/A	Sequence ID	Qstart	Qend	Resolution	Template Info	#N/A	#N/A	#N/A	# Job Description
AUR85995.1	PDB header: transport protein Chain: B: PDB Molecule: neuronal acetylcholine receptor subunit beta-2; PDBTitle: nmr structures of the second transmembrane domain of the2 neuronal acetylcholine receptor beta 2 subunit	c2k59B_.1.pdb	db354ac7351621b2	1	0.224	33	1	18	UNK	PDB header: transport protein	Chain: B: PDB Molecule: neuronal acetylcholine receptor subunit beta-2;	PDBTitle: nmr structures of the second transmembrane domain of the2 neuronal acetylcholine receptor beta 2 subunit	#N/A	MG592456.1_prot_AUR85995.1_260_[locus_tag=NVP1081O_260]_[protein=hypothetical_protein]_[protein_id=AUR85995.1]_[location=157896..158168]_[gbkey=CDS]
AUR85995.1	PDB header: viral protein Chain: A: PDB Molecule: transmembrane protein gp41; PDBTitle: nmr assignment and structure of a peptide derived from the membrane2 proximal external region of hiv-1 gp41 in the presence of3 hexafluoroisopropanol	c2mg2A_.2.pdb	db354ac7351621b2	2	0.187	38	40	52	UNK	PDB header: viral protein	Chain: A: PDB Molecule: transmembrane protein gp41;	PDBTitle: nmr assignment and structure of a peptide derived from the membrane2 proximal external region of hiv-1 gp41 in the presence of3 hexafluoroisopropanol	#N/A	MG592456.1_prot_AUR85995.1_260_[locus_tag=NVP1081O_260]_[protein=hypothetical_protein]_[protein_id=AUR85995.1]_[location=157896..158168]_[gbkey=CDS]
AUR85995.1	PDB header: immune system Chain: P: PDB Molecule: endogenous retrovirus group k member 8 env polyprotein; PDBTitle: crystal structure of broad neutralizing antibody 10e8 with long2 epitope bound	c5ghwP_.3.pdb	db354ac7351621b2	3	0.17	45	42	52	2.4	PDB header: immune system	Chain: P: PDB Molecule: endogenous retrovirus group k member 8 env polyprotein;	PDBTitle: crystal structure of broad neutralizing antibody 10e8 with long2 epitope bound	#N/A	MG592456.1_prot_AUR85995.1_260_[locus_tag=NVP1081O_260]_[protein=hypothetical_protein]_[protein_id=AUR85995.1]_[location=157896..158168]_[gbkey=CDS]
AUR85995.1	PDB header: viral protein Chain: A: PDB Molecule: gag polyprotein; PDBTitle: hiv-1 capsid protein c-terminal fragment plus gag p2 domain	c1bajA_.4.pdb	db354ac7351621b2	4	0.159	20	31	51	2.6	PDB header: viral protein	Chain: A: PDB Molecule: gag polyprotein;	PDBTitle: hiv-1 capsid protein c-terminal fragment plus gag p2 domain	#N/A	MG592456.1_prot_AUR85995.1_260_[locus_tag=NVP1081O_260]_[protein=hypothetical_protein]_[protein_id=AUR85995.1]_[location=157896..158168]_[gbkey=CDS]
AUR85995.1	PDB header: transcription Chain: A: PDB Molecule: conjugative transfer: regulation; PDBTitle: the crystal structure of conjugative transfer pas_like domain from2 salmonella enterica subsp. enterica serovar typhimurium	c4ew7A_.5.pdb	db354ac7351621b2	5	0.15	35	15	34	1.67	PDB header: transcription	Chain: A: PDB Molecule: conjugative transfer: regulation;	PDBTitle: the crystal structure of conjugative transfer pas_like domain from2 salmonella enterica subsp. enterica serovar typhimurium	#N/A	MG592456.1_prot_AUR85995.1_260_[locus_tag=NVP1081O_260]_[protein=hypothetical_protein]_[protein_id=AUR85995.1]_[location=157896..158168]_[gbkey=CDS]
AUR85995.1	PDB header: hydrolase Chain: A: PDB Molecule: putative cytoplasmic protein; PDBTitle: crystal structure of the type vi effector-immunity complex tae4-tai42 from salmonella typhimurium	c4hffA_.6.pdb	db354ac7351621b2	6	0.141	30	10	50	2.4	PDB header: hydrolase	Chain: A: PDB Molecule: putative cytoplasmic protein;	PDBTitle: crystal structure of the type vi effector-immunity complex tae4-tai42 from salmonella typhimurium	#N/A	MG592456.1_prot_AUR85995.1_260_[locus_tag=NVP1081O_260]_[protein=hypothetical_protein]_[protein_id=AUR85995.1]_[location=157896..158168]_[gbkey=CDS]
AUR85995.1	PDB header: transcription/dna Chain: C: PDB Molecule: protein (transcription factor iia - toa1c PDBTitle: yeast tfiia/tbp/dna complex	d1ytfc_.7.pdb	db354ac7351621b2	7	0.128	25	25	44	2.5	PDB header: transcription/dna	Chain: C: PDB Molecule: protein (transcription factor iia - toa1c	PDBTitle: yeast tfiia/tbp/dna complex	#N/A	MG592456.1_prot_AUR85995.1_260_[locus_tag=NVP1081O_260]_[protein=hypothetical_protein]_[protein_id=AUR85995.1]_[location=157896..158168]_[gbkey=CDS]
AUR85995.1	PDB header: unknown function Chain: A: PDB Molecule: humanin; PDBTitle: nmr structure of s14g-humanin in 30% tfe solution	c2gd3A_.8.pdb	db354ac7351621b2	8	0.121	35	14	30	UNK	PDB header: unknown function	Chain: A: PDB Molecule: humanin;	PDBTitle: nmr structure of s14g-humanin in 30% tfe solution	#N/A	MG592456.1_prot_AUR85995.1_260_[locus_tag=NVP1081O_260]_[protein=hypothetical_protein]_[protein_id=AUR85995.1]_[location=157896..158168]_[gbkey=CDS]
AUR85995.1	PDB header: hydrolase Chain: A: PDB Molecule: f5/8 type c domain protein; PDBTitle: crystal structure of a putative alpha-l-fucosidase (bacova_04357) from2 bacteroides ovatus atcc 8483 at 1.59 a resolution	c4zrxA_.9.pdb	db354ac7351621b2	9	0.111	13	22	51	1.59	PDB header: hydrolase	Chain: A: PDB Molecule: f5/8 type c domain protein;	PDBTitle: crystal structure of a putative alpha-l-fucosidase (bacova_04357) from2 bacteroides ovatus atcc 8483 at 1.59 a resolution	#N/A	MG592456.1_prot_AUR85995.1_260_[locus_tag=NVP1081O_260]_[protein=hypothetical_protein]_[protein_id=AUR85995.1]_[location=157896..158168]_[gbkey=CDS]
AUR85995.1	PDB header: toxin Chain: B: PDB Molecule: ssp1; PDBTitle: structure and function of amidase toxin - antitoxin2 combinations associated with the type vi secretion system3 of serratia marcescens.	c4bi3B_.10.pdb	db354ac7351621b2	10	0.11	32	10	51	1.85	PDB header: toxin	Chain: B: PDB Molecule: ssp1;	PDBTitle: structure and function of amidase toxin - antitoxin2 combinations associated with the type vi secretion system3 of serratia marcescens.	#N/A	MG592456.1_prot_AUR85995.1_260_[locus_tag=NVP1081O_260]_[protein=hypothetical_protein]_[protein_id=AUR85995.1]_[location=157896..158168]_[gbkey=CDS]
AUR85995.1	PDB header: transcription/dna Chain: C: PDB Molecule: transcription initiation factor iia large chain; PDBTitle: crystal structure of a yeast tfiia/tbp/dna complex	d1nh2c_.11.pdb	db354ac7351621b2	11	0.107	25	25	44	1.9	PDB header: transcription/dna	Chain: C: PDB Molecule: transcription initiation factor iia large chain;	PDBTitle: crystal structure of a yeast tfiia/tbp/dna complex	#N/A	MG592456.1_prot_AUR85995.1_260_[locus_tag=NVP1081O_260]_[protein=hypothetical_protein]_[protein_id=AUR85995.1]_[location=157896..158168]_[gbkey=CDS]
AUR85995.1	PDB header: transcription/dna Chain: C: PDB Molecule: transcription initiation factor iia large chain; PDBTitle: crystal structure of a yeast tfiia/tbp/dna complex	c1nh2C_.12.pdb	db354ac7351621b2	12	0.107	25	25	44	1.9	PDB header: transcription/dna	Chain: C: PDB Molecule: transcription initiation factor iia large chain;	PDBTitle: crystal structure of a yeast tfiia/tbp/dna complex	#N/A	MG592456.1_prot_AUR85995.1_260_[locus_tag=NVP1081O_260]_[protein=hypothetical_protein]_[protein_id=AUR85995.1]_[location=157896..158168]_[gbkey=CDS]
AUR85995.1	PDB header: structural genomics, unknown function Chain: A: PDB Molecule: conserved hypothetical protein; PDBTitle: solution structure of a conserved unknown protein rpa28252 from rhodopseudomonas palustris; (northeast structural3 genomics consortium target rpt4; ontario centre for4 structural proteomics target rp2812 )	d2gqba1.13.pdb	db354ac7351621b2	13	0.099	55	1	11	UNK	PDB header: structural genomics, unknown function	Chain: A: PDB Molecule: conserved hypothetical protein;	PDBTitle: solution structure of a conserved unknown protein rpa28252 from rhodopseudomonas palustris; (northeast structural3 genomics consortium target rpt4; ontario centre for4 structural proteomics target rp2812 )	#N/A	MG592456.1_prot_AUR85995.1_260_[locus_tag=NVP1081O_260]_[protein=hypothetical_protein]_[protein_id=AUR85995.1]_[location=157896..158168]_[gbkey=CDS]
AUR85995.1	PDB header: hydrolase/hydrolase inhibitor Chain: A: PDB Molecule: capsid protein p24; PDBTitle: nmr structure of the c-terminal domain of hiv-1 capsid in complex with2 peptide inhibitor	c2k1cA_.14.pdb	db354ac7351621b2	14	0.097	20	31	51	UNK	PDB header: hydrolase/hydrolase inhibitor	Chain: A: PDB Molecule: capsid protein p24;	PDBTitle: nmr structure of the c-terminal domain of hiv-1 capsid in complex with2 peptide inhibitor	#N/A	MG592456.1_prot_AUR85995.1_260_[locus_tag=NVP1081O_260]_[protein=hypothetical_protein]_[protein_id=AUR85995.1]_[location=157896..158168]_[gbkey=CDS]
AUR85995.1	PDB header: oxidoreductase Chain: A: PDB Molecule: methyl-coenzyme m reductase i alpha subunit; PDBTitle: methyl-coenzyme m reductase from methanopyrus kandleri	d1e6va1.15.pdb	db354ac7351621b2	15	0.096	27	2	38	2.7	PDB header: oxidoreductase	Chain: A: PDB Molecule: methyl-coenzyme m reductase i alpha subunit;	PDBTitle: methyl-coenzyme m reductase from methanopyrus kandleri	#N/A	MG592456.1_prot_AUR85995.1_260_[locus_tag=NVP1081O_260]_[protein=hypothetical_protein]_[protein_id=AUR85995.1]_[location=157896..158168]_[gbkey=CDS]
AUR85995.1	PDB header: dna binding protein/dna Chain: C: PDB Molecule: dna mismatch repair protein muts; PDBTitle: crystal structure of full-length e.coli dna mismatch repair2 protein muts d835r mutant in complex with gt mismatched dna	c3zljC_.16.pdb	db354ac7351621b2	16	0.094	56	59	67	3.1	PDB header: dna binding protein/dna	Chain: C: PDB Molecule: dna mismatch repair protein muts;	PDBTitle: crystal structure of full-length e.coli dna mismatch repair2 protein muts d835r mutant in complex with gt mismatched dna	#N/A	MG592456.1_prot_AUR85995.1_260_[locus_tag=NVP1081O_260]_[protein=hypothetical_protein]_[protein_id=AUR85995.1]_[location=157896..158168]_[gbkey=CDS]
AUR85995.1	PDB header: dna binding protein/dna Chain: D: PDB Molecule: dna mismatch repair protein muts; PDBTitle: crystal structure of full-length e.coli dna mismatch repair2 protein muts d835r mutant in complex with gt mismatched dna	c3zljD_.17.pdb	db354ac7351621b2	17	0.094	56	59	67	3.1	PDB header: dna binding protein/dna	Chain: D: PDB Molecule: dna mismatch repair protein muts;	PDBTitle: crystal structure of full-length e.coli dna mismatch repair2 protein muts d835r mutant in complex with gt mismatched dna	#N/A	MG592456.1_prot_AUR85995.1_260_[locus_tag=NVP1081O_260]_[protein=hypothetical_protein]_[protein_id=AUR85995.1]_[location=157896..158168]_[gbkey=CDS]
AUR85995.1	PDB header: structural protein Chain: C: PDB Molecule: wasp homolog-associated protein with actin, membranes and PDBTitle: whamm's microtubule binding motif	c5x1gC_.18.pdb	db354ac7351621b2	18	0.091	50	30	45	4.5	PDB header: structural protein	Chain: C: PDB Molecule: wasp homolog-associated protein with actin, membranes and	PDBTitle: whamm's microtubule binding motif	#N/A	MG592456.1_prot_AUR85995.1_260_[locus_tag=NVP1081O_260]_[protein=hypothetical_protein]_[protein_id=AUR85995.1]_[location=157896..158168]_[gbkey=CDS]
AUR85995.1	PDB header: transferase Chain: D: PDB Molecule: methyl-coenzyme m reductase iii from methanothermococcus PDBTitle: methyl-coenzyme m reductase iii from methanothermococcus2 thermolithotrophicus at 1.9 a resolution	c5n1qD_.19.pdb	db354ac7351621b2	19	0.089	27	6	38	1.9	PDB header: transferase	Chain: D: PDB Molecule: methyl-coenzyme m reductase iii from methanothermococcus	PDBTitle: methyl-coenzyme m reductase iii from methanothermococcus2 thermolithotrophicus at 1.9 a resolution	#N/A	MG592456.1_prot_AUR85995.1_260_[locus_tag=NVP1081O_260]_[protein=hypothetical_protein]_[protein_id=AUR85995.1]_[location=157896..158168]_[gbkey=CDS]
AUR85995.1	PDB header: immune system/viral protein Chain: C: PDB Molecule: gp41 mper peptide; PDBTitle: crystal structure of dh511.2 fab in complex with hiv-1 gp41 mper 670-2 683 peptide	c5u3lC_.20.pdb	db354ac7351621b2	20	0.088	38	40	52	2.17	PDB header: immune system/viral protein	Chain: C: PDB Molecule: gp41 mper peptide;	PDBTitle: crystal structure of dh511.2 fab in complex with hiv-1 gp41 mper 670-2 683 peptide	#N/A	MG592456.1_prot_AUR85995.1_260_[locus_tag=NVP1081O_260]_[protein=hypothetical_protein]_[protein_id=AUR85995.1]_[location=157896..158168]_[gbkey=CDS]
Description	Template Info	Template/Model	Job ID	Rank	#N/A	Sequence ID	Qstart	Qend	Resolution	Template Info	#N/A	#N/A	#N/A	# Job Description
AUR85959.1	PDB header: dna binding protein Chain: A: PDB Molecule: histone h1; PDBTitle: engineering the structural stability and functional2 properties of the gi domain into the intrinsically3 unfolded gii domain of the yeast linker histone hho1p	d1yqaa1.1.pdb	e290f90d49cc67bf	1	0.626	14	10	72	UNK	PDB header: dna binding protein	Chain: A: PDB Molecule: histone h1;	PDBTitle: engineering the structural stability and functional2 properties of the gi domain into the intrinsically3 unfolded gii domain of the yeast linker histone hho1p	#N/A	MG592456.1_prot_AUR85959.1_224_[locus_tag=NVP1081O_224]_[protein=hypothetical_protein]_[protein_id=AUR85959.1]_[location=140785..141357]_[gbkey=CDS]
AUR85959.1	PDB header: dna binding protein Chain: A: PDB Molecule: histone h1; PDBTitle: yeast histone h1 globular domain i, hho1p gi, solution nmr2 structures	d1usta_.2.pdb	e290f90d49cc67bf	2	0.605	19	10	72	UNK	PDB header: dna binding protein	Chain: A: PDB Molecule: histone h1;	PDBTitle: yeast histone h1 globular domain i, hho1p gi, solution nmr2 structures	#N/A	MG592456.1_prot_AUR85959.1_224_[locus_tag=NVP1081O_224]_[protein=hypothetical_protein]_[protein_id=AUR85959.1]_[location=140785..141357]_[gbkey=CDS]
AUR85959.1	PDB header: structural protein Chain: A: PDB Molecule: histone h1; PDBTitle: solution structure of the globular domain of linker histone2 homolog hho1p from s. cerevisiae	d1uhma_.3.pdb	e290f90d49cc67bf	3	0.577	18	23	72	UNK	PDB header: structural protein	Chain: A: PDB Molecule: histone h1;	PDBTitle: solution structure of the globular domain of linker histone2 homolog hho1p from s. cerevisiae	#N/A	MG592456.1_prot_AUR85959.1_224_[locus_tag=NVP1081O_224]_[protein=hypothetical_protein]_[protein_id=AUR85959.1]_[location=140785..141357]_[gbkey=CDS]
AUR85959.1	PDB header: dna binding protein Chain: A: PDB Molecule: histone h1; PDBTitle: yeast histone h1 globular domain ii, hho1p gii, solution2 nmr structures	d1ussa_.4.pdb	e290f90d49cc67bf	4	0.533	21	44	72	UNK	PDB header: dna binding protein	Chain: A: PDB Molecule: histone h1;	PDBTitle: yeast histone h1 globular domain ii, hho1p gii, solution2 nmr structures	#N/A	MG592456.1_prot_AUR85959.1_224_[locus_tag=NVP1081O_224]_[protein=hypothetical_protein]_[protein_id=AUR85959.1]_[location=140785..141357]_[gbkey=CDS]
AUR85959.1	PDB header: viral protein Chain: F: PDB Molecule: hmpv nucleoprotein; PDBTitle: structure of rna-bound decameric hmpv nucleoprotein	c5fvcF_.5.pdb	e290f90d49cc67bf	5	0.356	31	90	121	4.17	PDB header: viral protein	Chain: F: PDB Molecule: hmpv nucleoprotein;	PDBTitle: structure of rna-bound decameric hmpv nucleoprotein	#N/A	MG592456.1_prot_AUR85959.1_224_[locus_tag=NVP1081O_224]_[protein=hypothetical_protein]_[protein_id=AUR85959.1]_[location=140785..141357]_[gbkey=CDS]
AUR85959.1	PDB header: lyase Chain: A: PDB Molecule: s-ribosylhomocysteine lyase; PDBTitle: high resolution crystal structure of luxs - quorum sensor molecular2 complex from salmonella typhi at 1.58 angstroms	c5e68A_.6.pdb	e290f90d49cc67bf	6	0.282	27	134	182	1.58	PDB header: lyase	Chain: A: PDB Molecule: s-ribosylhomocysteine lyase;	PDBTitle: high resolution crystal structure of luxs - quorum sensor molecular2 complex from salmonella typhi at 1.58 angstroms	#N/A	MG592456.1_prot_AUR85959.1_224_[locus_tag=NVP1081O_224]_[protein=hypothetical_protein]_[protein_id=AUR85959.1]_[location=140785..141357]_[gbkey=CDS]
AUR85959.1	PDB header: hydrolase Chain: C: PDB Molecule: intracellular protease/amidase; PDBTitle: crystal structure of 31kd heat shock protein, vchsp31 from vibrio2 cholerae	c4i2nC_.7.pdb	e290f90d49cc67bf	7	0.272	34	1	36	1.9	PDB header: hydrolase	Chain: C: PDB Molecule: intracellular protease/amidase;	PDBTitle: crystal structure of 31kd heat shock protein, vchsp31 from vibrio2 cholerae	#N/A	MG592456.1_prot_AUR85959.1_224_[locus_tag=NVP1081O_224]_[protein=hypothetical_protein]_[protein_id=AUR85959.1]_[location=140785..141357]_[gbkey=CDS]
AUR85959.1	PDB header: signaling protein Chain: A: PDB Molecule: autoinducer-2 production protein luxs; PDBTitle: crystal structure of haemophilus influenzae luxs	d1j6wa_.8.pdb	e290f90d49cc67bf	8	0.24	30	134	171	2.1	PDB header: signaling protein	Chain: A: PDB Molecule: autoinducer-2 production protein luxs;	PDBTitle: crystal structure of haemophilus influenzae luxs	#N/A	MG592456.1_prot_AUR85959.1_224_[locus_tag=NVP1081O_224]_[protein=hypothetical_protein]_[protein_id=AUR85959.1]_[location=140785..141357]_[gbkey=CDS]
AUR85959.1	PDB header: hydrolase, transferase Chain: B: PDB Molecule: bifunctional rela/spot; PDBTitle: crystal structure of the bifunctional catalytic fragment of relseq,2 the rela/spot homolog from streptococcus equisimilis.	c1vj7B_.9.pdb	e290f90d49cc67bf	9	0.215	23	1	66	2.1	PDB header: hydrolase, transferase	Chain: B: PDB Molecule: bifunctional rela/spot;	PDBTitle: crystal structure of the bifunctional catalytic fragment of relseq,2 the rela/spot homolog from streptococcus equisimilis.	#N/A	MG592456.1_prot_AUR85959.1_224_[locus_tag=NVP1081O_224]_[protein=hypothetical_protein]_[protein_id=AUR85959.1]_[location=140785..141357]_[gbkey=CDS]
AUR85959.1	PDB header: transcription Chain: A: PDB Molecule: general transcription factor ii-i repeat domain- PDBTitle: solution structure of rsgi ruh-057, a gtf2i domain in human2 cdna	c2dn5A_.10.pdb	e290f90d49cc67bf	10	0.211	27	79	93	UNK	PDB header: transcription	Chain: A: PDB Molecule: general transcription factor ii-i repeat domain-	PDBTitle: solution structure of rsgi ruh-057, a gtf2i domain in human2 cdna	#N/A	MG592456.1_prot_AUR85959.1_224_[locus_tag=NVP1081O_224]_[protein=hypothetical_protein]_[protein_id=AUR85959.1]_[location=140785..141357]_[gbkey=CDS]
AUR85959.1	PDB header: lyase Chain: A: PDB Molecule: 2-c-methyl-d-erythritol 2,4-cyclodiphosphate synthase; PDBTitle: co-crystal structure of 2c-methyl-d-erythritol 2,4-cyclodiphosphate2 synthase with cmp	c3f0gA_.11.pdb	e290f90d49cc67bf	11	0.193	21	63	130	2.08	PDB header: lyase	Chain: A: PDB Molecule: 2-c-methyl-d-erythritol 2,4-cyclodiphosphate synthase;	PDBTitle: co-crystal structure of 2c-methyl-d-erythritol 2,4-cyclodiphosphate2 synthase with cmp	#N/A	MG592456.1_prot_AUR85959.1_224_[locus_tag=NVP1081O_224]_[protein=hypothetical_protein]_[protein_id=AUR85959.1]_[location=140785..141357]_[gbkey=CDS]
AUR85959.1	PDB header: lyase Chain: A: PDB Molecule: 2-c-methyl-d-erythritol 2,4-cyclodiphosphate PDBTitle: structure of 2c-methyl-d-erythritol-2,4-cyclodiphosphate2 synthase (bound form mg atoms)	d1iv3a_.12.pdb	e290f90d49cc67bf	12	0.184	13	63	130	1.52	PDB header: lyase	Chain: A: PDB Molecule: 2-c-methyl-d-erythritol 2,4-cyclodiphosphate	PDBTitle: structure of 2c-methyl-d-erythritol-2,4-cyclodiphosphate2 synthase (bound form mg atoms)	#N/A	MG592456.1_prot_AUR85959.1_224_[locus_tag=NVP1081O_224]_[protein=hypothetical_protein]_[protein_id=AUR85959.1]_[location=140785..141357]_[gbkey=CDS]
AUR85959.1	PDB header: transferase Chain: A: PDB Molecule: chymotrypsin-like serine protease; PDBTitle: nsp4 proteinase from equine arteritis virus	d1mbma_.13.pdb	e290f90d49cc67bf	13	0.174	21	64	82	2	PDB header: transferase	Chain: A: PDB Molecule: chymotrypsin-like serine protease;	PDBTitle: nsp4 proteinase from equine arteritis virus	#N/A	MG592456.1_prot_AUR85959.1_224_[locus_tag=NVP1081O_224]_[protein=hypothetical_protein]_[protein_id=AUR85959.1]_[location=140785..141357]_[gbkey=CDS]
AUR85959.1	PDB header: immune system Chain: A: PDB Molecule: interleukin 22; PDBTitle: the crystal structure of zebrafish il-22	c4o6kA_.14.pdb	e290f90d49cc67bf	14	0.169	25	129	144	2.1	PDB header: immune system	Chain: A: PDB Molecule: interleukin 22;	PDBTitle: the crystal structure of zebrafish il-22	#N/A	MG592456.1_prot_AUR85959.1_224_[locus_tag=NVP1081O_224]_[protein=hypothetical_protein]_[protein_id=AUR85959.1]_[location=140785..141357]_[gbkey=CDS]
AUR85959.1	PDB header: ribosome Chain: O: PDB Molecule: PDBTitle: structure of the large subunit of the mammalian mitoribosome, part 22 of 2	c4v1ao_.15.pdb	e290f90d49cc67bf	15	0.157	25	92	111	3.4	PDB header: ribosome	Chain: O: PDB Molecule:	PDBTitle: structure of the large subunit of the mammalian mitoribosome, part 22 of 2	#N/A	MG592456.1_prot_AUR85959.1_224_[locus_tag=NVP1081O_224]_[protein=hypothetical_protein]_[protein_id=AUR85959.1]_[location=140785..141357]_[gbkey=CDS]
AUR85959.1	PDB header: complex (two transcription factors) Chain: B: PDB Molecule: tfiid tbp associated factor 62; PDBTitle: drosophila tbp associated factors dtafii42/dtafii62 heterotetramer	d1tafb_.16.pdb	e290f90d49cc67bf	16	0.152	40	78	92	2	PDB header: complex (two transcription factors)	Chain: B: PDB Molecule: tfiid tbp associated factor 62;	PDBTitle: drosophila tbp associated factors dtafii42/dtafii62 heterotetramer	#N/A	MG592456.1_prot_AUR85959.1_224_[locus_tag=NVP1081O_224]_[protein=hypothetical_protein]_[protein_id=AUR85959.1]_[location=140785..141357]_[gbkey=CDS]
AUR85959.1	PDB header: transcription Chain: A: PDB Molecule: transcription factor gtf2ird2 beta; PDBTitle: solution structure of rsgi ruh-068, a gtf2i domain in human2 cdna	c2e3lA_.17.pdb	e290f90d49cc67bf	17	0.148	14	66	93	UNK	PDB header: transcription	Chain: A: PDB Molecule: transcription factor gtf2ird2 beta;	PDBTitle: solution structure of rsgi ruh-068, a gtf2i domain in human2 cdna	#N/A	MG592456.1_prot_AUR85959.1_224_[locus_tag=NVP1081O_224]_[protein=hypothetical_protein]_[protein_id=AUR85959.1]_[location=140785..141357]_[gbkey=CDS]
AUR85959.1	PDB header: nuclear protein Chain: A: PDB Molecule: histone h1x; PDBTitle: solution nmr structure of the globular domain of human histone h1x,2 northeast structural genomics consortium (nesg) target hr7057a	c2lsoA_.18.pdb	e290f90d49cc67bf	18	0.146	20	44	73	UNK	PDB header: nuclear protein	Chain: A: PDB Molecule: histone h1x;	PDBTitle: solution nmr structure of the globular domain of human histone h1x,2 northeast structural genomics consortium (nesg) target hr7057a	#N/A	MG592456.1_prot_AUR85959.1_224_[locus_tag=NVP1081O_224]_[protein=hypothetical_protein]_[protein_id=AUR85959.1]_[location=140785..141357]_[gbkey=CDS]
AUR85959.1	PDB header: gene regulation Chain: A: PDB Molecule: heterochromatin protein 1-binding protein 3; PDBTitle: the solution structure of heterochromatin protein 1-binding2 protein 74 histone h1 like domain	c2rqpA_.19.pdb	e290f90d49cc67bf	19	0.141	16	49	73	UNK	PDB header: gene regulation	Chain: A: PDB Molecule: heterochromatin protein 1-binding protein 3;	PDBTitle: the solution structure of heterochromatin protein 1-binding2 protein 74 histone h1 like domain	#N/A	MG592456.1_prot_AUR85959.1_224_[locus_tag=NVP1081O_224]_[protein=hypothetical_protein]_[protein_id=AUR85959.1]_[location=140785..141357]_[gbkey=CDS]
AUR85959.1	PDB header: lyase Chain: A: PDB Molecule: 2-c-methyl-d-erythritol 2,4-cyclodiphosphate synthase; PDBTitle: structure of 2c-methyl-d-erythritol 2,4-cyclodiphosphate synthase from2 the isoprenoid biosynthetic pathway of arabidopsis thaliana	c2pmpA_.20.pdb	e290f90d49cc67bf	20	0.139	25	63	130	2.2999999999999998	PDB header: lyase	Chain: A: PDB Molecule: 2-c-methyl-d-erythritol 2,4-cyclodiphosphate synthase;	PDBTitle: structure of 2c-methyl-d-erythritol 2,4-cyclodiphosphate synthase from2 the isoprenoid biosynthetic pathway of arabidopsis thaliana	#N/A	MG592456.1_prot_AUR85959.1_224_[locus_tag=NVP1081O_224]_[protein=hypothetical_protein]_[protein_id=AUR85959.1]_[location=140785..141357]_[gbkey=CDS]
Description	Template Info	Template/Model	Job ID	Rank	#N/A	Sequence ID	Qstart	Qend	Resolution	Template Info	#N/A	#N/A	#N/A	# Job Description
AUR85955.1	PDB header: transferase Chain: A: PDB Molecule: thymidine kinase; PDBTitle: crystal structure of thymidine kinase from u.urealyticum in complex2 with thymidine	c2b8tA_.1.pdb	690795b2ff0baa4d	1	1	26	1	194	2	PDB header: transferase	Chain: A: PDB Molecule: thymidine kinase;	PDBTitle: crystal structure of thymidine kinase from u.urealyticum in complex2 with thymidine	#N/A	MG592456.1_prot_AUR85955.1_220_[locus_tag=NVP1081O_220]_[protein=thymidine_kinase]_[protein_id=AUR85955.1]_[location=138961..139545]_[gbkey=CDS]
AUR85955.1	PDB header: transferase Chain: D: PDB Molecule: thymidine kinase; PDBTitle: structure of vaccinia virus thymidine kinase in complex2 with dttp: insights for drug design	c2j87D_.2.pdb	690795b2ff0baa4d	2	1	20	2	187	3.1	PDB header: transferase	Chain: D: PDB Molecule: thymidine kinase;	PDBTitle: structure of vaccinia virus thymidine kinase in complex2 with dttp: insights for drug design	#N/A	MG592456.1_prot_AUR85955.1_220_[locus_tag=NVP1081O_220]_[protein=thymidine_kinase]_[protein_id=AUR85955.1]_[location=138961..139545]_[gbkey=CDS]
AUR85955.1	PDB header: transferase Chain: A: PDB Molecule: thymidine kinase; PDBTitle: crystal structure of thymidine kinase from s. aureus	c3e2iA_.3.pdb	690795b2ff0baa4d	3	1	18	2	187	2.0099999999999998	PDB header: transferase	Chain: A: PDB Molecule: thymidine kinase;	PDBTitle: crystal structure of thymidine kinase from s. aureus	#N/A	MG592456.1_prot_AUR85955.1_220_[locus_tag=NVP1081O_220]_[protein=thymidine_kinase]_[protein_id=AUR85955.1]_[location=138961..139545]_[gbkey=CDS]
