## Supplementary_Data_file_4.Protein_Annotations for "Resolving the structure of phage-bacteria interactions in the context of natural diversity" (part 70 of 203)

### Sheet: G.Phyre2_annos (continued)
protAcc	cat_infos	Template/Model	Job.ID	Rank	Confidence	Sequence.ID	Qstart	Qend	Resolution	Template.Info	x	y	z	#.Job.Description
AUR85955.1	PDB header: transferase Chain: C: PDB Molecule: thymidine kinase; PDBTitle: structure of a type ii thymidine kinase with bound dttp	c1w4rC_.4.pdb	690795b2ff0baa4d	4	1	19	2	188	1.83	PDB header: transferase	Chain: C: PDB Molecule: thymidine kinase;	PDBTitle: structure of a type ii thymidine kinase with bound dttp	#N/A	MG592456.1_prot_AUR85955.1_220_[locus_tag=NVP1081O_220]_[protein=thymidine_kinase]_[protein_id=AUR85955.1]_[location=138961..139545]_[gbkey=CDS]
AUR85955.1	PDB header: transferase Chain: B: PDB Molecule: thymidine kinase; PDBTitle: human thymidine kinase 1 in complex with tp4a	c2orvB_.5.pdb	690795b2ff0baa4d	5	1	18	2	188	2.2999999999999998	PDB header: transferase	Chain: B: PDB Molecule: thymidine kinase;	PDBTitle: human thymidine kinase 1 in complex with tp4a	#N/A	MG592456.1_prot_AUR85955.1_220_[locus_tag=NVP1081O_220]_[protein=thymidine_kinase]_[protein_id=AUR85955.1]_[location=138961..139545]_[gbkey=CDS]
AUR85955.1	PDB header: transferase Chain: B: PDB Molecule: thymdine kinase; PDBTitle: catalytic domain of thymidine kinase from trypanosoma2 brucei with dthd	c5fuvB_.6.pdb	690795b2ff0baa4d	6	1	21	2	191	2.2999999999999998	PDB header: transferase	Chain: B: PDB Molecule: thymdine kinase;	PDBTitle: catalytic domain of thymidine kinase from trypanosoma2 brucei with dthd	#N/A	MG592456.1_prot_AUR85955.1_220_[locus_tag=NVP1081O_220]_[protein=thymidine_kinase]_[protein_id=AUR85955.1]_[location=138961..139545]_[gbkey=CDS]
AUR85955.1	PDB header: transferase Chain: B: PDB Molecule: thymidine kinase; PDBTitle: thymidine kinase from thermotoga maritima in complex with2 thymidine + appnhp	c2qq0B_.7.pdb	690795b2ff0baa4d	7	1	22	2	189	1.5	PDB header: transferase	Chain: B: PDB Molecule: thymidine kinase;	PDBTitle: thymidine kinase from thermotoga maritima in complex with2 thymidine + appnhp	#N/A	MG592456.1_prot_AUR85955.1_220_[locus_tag=NVP1081O_220]_[protein=thymidine_kinase]_[protein_id=AUR85955.1]_[location=138961..139545]_[gbkey=CDS]
AUR85955.1	PDB header: transferase Chain: B: PDB Molecule: thymidine kinase; PDBTitle: leishmania major thymidine kinase in complex with dttp	c4uxjB_.8.pdb	690795b2ff0baa4d	8	1	15	2	188	3	PDB header: transferase	Chain: B: PDB Molecule: thymidine kinase;	PDBTitle: leishmania major thymidine kinase in complex with dttp	#N/A	MG592456.1_prot_AUR85955.1_220_[locus_tag=NVP1081O_220]_[protein=thymidine_kinase]_[protein_id=AUR85955.1]_[location=138961..139545]_[gbkey=CDS]
AUR85955.1	PDB header: transferase Chain: B: PDB Molecule: thymidine kinase; PDBTitle: x-ray structure of clostridium acetobutylicum thymidine kinase with2 adp. northeast structural genomics target car26.	c1xx6B_.9.pdb	690795b2ff0baa4d	9	1	20	1	190	2	PDB header: transferase	Chain: B: PDB Molecule: thymidine kinase;	PDBTitle: x-ray structure of clostridium acetobutylicum thymidine kinase with2 adp. northeast structural genomics target car26.	#N/A	MG592456.1_prot_AUR85955.1_220_[locus_tag=NVP1081O_220]_[protein=thymidine_kinase]_[protein_id=AUR85955.1]_[location=138961..139545]_[gbkey=CDS]
AUR85955.1	PDB header: transferase Chain: A: PDB Molecule: thymidine kinase; PDBTitle: crystal structure of thymidine kinase from u.urealyticum in complex2 with thymidine	d2b8ta1.10.pdb	690795b2ff0baa4d	10	1	26	1	140	2	PDB header: transferase	Chain: A: PDB Molecule: thymidine kinase;	PDBTitle: crystal structure of thymidine kinase from u.urealyticum in complex2 with thymidine	#N/A	MG592456.1_prot_AUR85955.1_220_[locus_tag=NVP1081O_220]_[protein=thymidine_kinase]_[protein_id=AUR85955.1]_[location=138961..139545]_[gbkey=CDS]
AUR85955.1	PDB header: transferase Chain: A: PDB Molecule: thymidine kinase; PDBTitle: thymidine kinase from b. cereus with ttp bound as phosphate2 donor.	c2ja1A_.11.pdb	690795b2ff0baa4d	11	1	22	1	187	2.8	PDB header: transferase	Chain: A: PDB Molecule: thymidine kinase;	PDBTitle: thymidine kinase from b. cereus with ttp bound as phosphate2 donor.	#N/A	MG592456.1_prot_AUR85955.1_220_[locus_tag=NVP1081O_220]_[protein=thymidine_kinase]_[protein_id=AUR85955.1]_[location=138961..139545]_[gbkey=CDS]
AUR85955.1	PDB header: transferase Chain: A: PDB Molecule: thymidine kinase; PDBTitle: x-ray structure of clostridium acetobutylicum thymidine kinase with2 adp. northeast structural genomics target car26.	d1xx6a1.12.pdb	690795b2ff0baa4d	12	1	22	1	141	2	PDB header: transferase	Chain: A: PDB Molecule: thymidine kinase;	PDBTitle: x-ray structure of clostridium acetobutylicum thymidine kinase with2 adp. northeast structural genomics target car26.	#N/A	MG592456.1_prot_AUR85955.1_220_[locus_tag=NVP1081O_220]_[protein=thymidine_kinase]_[protein_id=AUR85955.1]_[location=138961..139545]_[gbkey=CDS]
AUR85955.1	PDB header: transferase Chain: A: PDB Molecule: thymidine kinase, cytosolic; PDBTitle: crystal structure of human thymidine kinase 1	d1xbta1.13.pdb	690795b2ff0baa4d	13	1	19	2	141	2.4	PDB header: transferase	Chain: A: PDB Molecule: thymidine kinase, cytosolic;	PDBTitle: crystal structure of human thymidine kinase 1	#N/A	MG592456.1_prot_AUR85955.1_220_[locus_tag=NVP1081O_220]_[protein=thymidine_kinase]_[protein_id=AUR85955.1]_[location=138961..139545]_[gbkey=CDS]
AUR85955.1	PDB header: transferase Chain: A: PDB Molecule: thymidine kinase; PDBTitle: crystal structure of thymidine kinase from u.urealyticum in complex2 with thymidine	d2b8ta2.14.pdb	690795b2ff0baa4d	14	0.993	27	141	194	2	PDB header: transferase	Chain: A: PDB Molecule: thymidine kinase;	PDBTitle: crystal structure of thymidine kinase from u.urealyticum in complex2 with thymidine	#N/A	MG592456.1_prot_AUR85955.1_220_[locus_tag=NVP1081O_220]_[protein=thymidine_kinase]_[protein_id=AUR85955.1]_[location=138961..139545]_[gbkey=CDS]
AUR85955.1	PDB header: transferase Chain: A: PDB Molecule: thymidine kinase, cytosolic; PDBTitle: crystal structure of human thymidine kinase 1	d1xbta2.15.pdb	690795b2ff0baa4d	15	0.99	22	142	188	2.4	PDB header: transferase	Chain: A: PDB Molecule: thymidine kinase, cytosolic;	PDBTitle: crystal structure of human thymidine kinase 1	#N/A	MG592456.1_prot_AUR85955.1_220_[locus_tag=NVP1081O_220]_[protein=thymidine_kinase]_[protein_id=AUR85955.1]_[location=138961..139545]_[gbkey=CDS]
AUR85955.1	PDB header: transferase Chain: A: PDB Molecule: thymidine kinase; PDBTitle: x-ray structure of clostridium acetobutylicum thymidine kinase with2 adp. northeast structural genomics target car26.	d1xx6a2.16.pdb	690795b2ff0baa4d	16	0.987	25	142	187	2	PDB header: transferase	Chain: A: PDB Molecule: thymidine kinase;	PDBTitle: x-ray structure of clostridium acetobutylicum thymidine kinase with2 adp. northeast structural genomics target car26.	#N/A	MG592456.1_prot_AUR85955.1_220_[locus_tag=NVP1081O_220]_[protein=thymidine_kinase]_[protein_id=AUR85955.1]_[location=138961..139545]_[gbkey=CDS]
AUR85955.1	PDB header: hydrolase Chain: A: PDB Molecule: dengue 4 ns3 full-length protein; PDBTitle: crystal structure of the ns3 protease-helicase from dengue2 virus	c2vbcA_.17.pdb	690795b2ff0baa4d	17	0.981	11	2	113	3.15	PDB header: hydrolase	Chain: A: PDB Molecule: dengue 4 ns3 full-length protein;	PDBTitle: crystal structure of the ns3 protease-helicase from dengue2 virus	#N/A	MG592456.1_prot_AUR85955.1_220_[locus_tag=NVP1081O_220]_[protein=thymidine_kinase]_[protein_id=AUR85955.1]_[location=138961..139545]_[gbkey=CDS]
AUR85955.1	PDB header: hydrolase Chain: A: PDB Molecule: phosphate starvation-inducible protein; PDBTitle: crystal structure of predicted phosphate starvation-induced atpase2 phoh2 from corynebacterium glutamicum	c3b85A_.18.pdb	690795b2ff0baa4d	18	0.981	14	3	114	2.35	PDB header: hydrolase	Chain: A: PDB Molecule: phosphate starvation-inducible protein;	PDBTitle: crystal structure of predicted phosphate starvation-induced atpase2 phoh2 from corynebacterium glutamicum	#N/A	MG592456.1_prot_AUR85955.1_220_[locus_tag=NVP1081O_220]_[protein=thymidine_kinase]_[protein_id=AUR85955.1]_[location=138961..139545]_[gbkey=CDS]
AUR85955.1	PDB header: hydrolase/dna Chain: A: PDB Molecule: exodeoxyribonuclease v, subunit recd, putative; PDBTitle: crystal structure of the binary complex of recd2 with dna	c3gp8A_.19.pdb	690795b2ff0baa4d	19	0.98	21	3	123	2.5	PDB header: hydrolase/dna	Chain: A: PDB Molecule: exodeoxyribonuclease v, subunit recd, putative;	PDBTitle: crystal structure of the binary complex of recd2 with dna	#N/A	MG592456.1_prot_AUR85955.1_220_[locus_tag=NVP1081O_220]_[protein=thymidine_kinase]_[protein_id=AUR85955.1]_[location=138961..139545]_[gbkey=CDS]
AUR85955.1	PDB header: viral protein Chain: A: PDB Molecule: helicase/nucleoside triphosphatase; PDBTitle: crystal structure of catalytic domain of japanese2 encephalitis virus ns3 helicase/nucleoside triphosphatase3 at a resolution 1.8	c2z83A_.20.pdb	690795b2ff0baa4d	20	0.98	12	2	113	1.8	PDB header: viral protein	Chain: A: PDB Molecule: helicase/nucleoside triphosphatase;	PDBTitle: crystal structure of catalytic domain of japanese2 encephalitis virus ns3 helicase/nucleoside triphosphatase3 at a resolution 1.8	#N/A	MG592456.1_prot_AUR85955.1_220_[locus_tag=NVP1081O_220]_[protein=thymidine_kinase]_[protein_id=AUR85955.1]_[location=138961..139545]_[gbkey=CDS]
Description	Template Info	Template/Model	Job ID	Rank	#N/A	Sequence ID	Qstart	Qend	Resolution	Template Info	#N/A	#N/A	#N/A	# Job Description
AUR85996.1	PDB header: structural genomics, unknown function Chain: A: PDB Molecule: spbc2 prophage-derived uncharacterized protein yola; PDBTitle: nmr structure of the protein np_390037.1 from bacillus subtilis	c2lr4A_.1.pdb	f52280ae7d43d927	1	0.135	55	68	78	UNK	PDB header: structural genomics, unknown function	Chain: A: PDB Molecule: spbc2 prophage-derived uncharacterized protein yola;	PDBTitle: nmr structure of the protein np_390037.1 from bacillus subtilis	#N/A	MG592456.1_prot_AUR85996.1_261_[locus_tag=NVP1081O_261]_[protein=hypothetical_protein]_[protein_id=AUR85996.1]_[location=158245..158628]_[gbkey=CDS]
AUR85996.1	PDB header: inhibitor Chain: A: PDB Molecule: alpha-amylase inhibitor hoe-467a; PDBTitle: crystal structure of tendamistat	d1ok0a_.2.pdb	f52280ae7d43d927	2	0.117	67	23	31	0.93	PDB header: inhibitor	Chain: A: PDB Molecule: alpha-amylase inhibitor hoe-467a;	PDBTitle: crystal structure of tendamistat	#N/A	MG592456.1_prot_AUR85996.1_261_[locus_tag=NVP1081O_261]_[protein=hypothetical_protein]_[protein_id=AUR85996.1]_[location=158245..158628]_[gbkey=CDS]
AUR85996.1	PDB header: protein binding/toxin Chain: B: PDB Molecule: antigenic heat-stable 120 kda protein; PDBTitle: human vinculin head domain (vh1, residues 1-258) in complex with the2 vinculin binding site of the surface cell antigen 4 (sca4-vbs-n;3 residues 412-434) from rickettsia rickettsii	c3tj5B_.3.pdb	f52280ae7d43d927	3	0.105	70	88	97	1.99	PDB header: protein binding/toxin	Chain: B: PDB Molecule: antigenic heat-stable 120 kda protein;	PDBTitle: human vinculin head domain (vh1, residues 1-258) in complex with the2 vinculin binding site of the surface cell antigen 4 (sca4-vbs-n;3 residues 412-434) from rickettsia rickettsii	#N/A	MG592456.1_prot_AUR85996.1_261_[locus_tag=NVP1081O_261]_[protein=hypothetical_protein]_[protein_id=AUR85996.1]_[location=158245..158628]_[gbkey=CDS]
AUR85996.1	PDB header: structural genomics, unknown function Chain: A: PDB Molecule: putative periplasmic protein; PDBTitle: solution structure of putative periplasmic protein:2 northest structural genomics target str106	d2noca1.4.pdb	f52280ae7d43d927	4	0.068	19	1	26	UNK	PDB header: structural genomics, unknown function	Chain: A: PDB Molecule: putative periplasmic protein;	PDBTitle: solution structure of putative periplasmic protein:2 northest structural genomics target str106	#N/A	MG592456.1_prot_AUR85996.1_261_[locus_tag=NVP1081O_261]_[protein=hypothetical_protein]_[protein_id=AUR85996.1]_[location=158245..158628]_[gbkey=CDS]
AUR85996.1	PDB header: ribosome Chain: I: PDB Molecule: 50s ribosomal protein l11p; PDBTitle: the re-refined crystal structure of the haloarcula marismortui large2 ribosomal subunit at 2.4 angstrom resolution: more complete structure3 of the l7/l12 and l1 stalk, l5 and lx proteins	c4hubI_.5.pdb	f52280ae7d43d927	5	0.066	30	24	54	2.4	PDB header: ribosome	Chain: I: PDB Molecule: 50s ribosomal protein l11p;	PDBTitle: the re-refined crystal structure of the haloarcula marismortui large2 ribosomal subunit at 2.4 angstrom resolution: more complete structure3 of the l7/l12 and l1 stalk, l5 and lx proteins	#N/A	MG592456.1_prot_AUR85996.1_261_[locus_tag=NVP1081O_261]_[protein=hypothetical_protein]_[protein_id=AUR85996.1]_[location=158245..158628]_[gbkey=CDS]
AUR85996.1	PDB header: structural genomics, unknown function Chain: A: PDB Molecule: putative secreted protein; PDBTitle: solution nmr structure of salmonella typhimurium lt2 secreted protein2 stm0082: northeast structural genomics consortium target str109	d2jnaa1.6.pdb	f52280ae7d43d927	6	0.066	32	1	31	UNK	PDB header: structural genomics, unknown function	Chain: A: PDB Molecule: putative secreted protein;	PDBTitle: solution nmr structure of salmonella typhimurium lt2 secreted protein2 stm0082: northeast structural genomics consortium target str109	#N/A	MG592456.1_prot_AUR85996.1_261_[locus_tag=NVP1081O_261]_[protein=hypothetical_protein]_[protein_id=AUR85996.1]_[location=158245..158628]_[gbkey=CDS]
AUR85996.1	PDB header: transcription Chain: A: PDB Molecule: transcriptional regulator, tetr family; PDBTitle: crystal structure of transcriptional regulator, tetr family from2 enterococcus faecalis v583	d1z0xa2.7.pdb	f52280ae7d43d927	7	0.06	53	39	53	2.4	PDB header: transcription	Chain: A: PDB Molecule: transcriptional regulator, tetr family;	PDBTitle: crystal structure of transcriptional regulator, tetr family from2 enterococcus faecalis v583	#N/A	MG592456.1_prot_AUR85996.1_261_[locus_tag=NVP1081O_261]_[protein=hypothetical_protein]_[protein_id=AUR85996.1]_[location=158245..158628]_[gbkey=CDS]
AUR85996.1	PDB header: isomerase Chain: B: PDB Molecule: l-arabinose isomerase; PDBTitle: crystal structure of mn2+ bound ecai	c2hxgB_.8.pdb	f52280ae7d43d927	8	0.056	24	70	111	2.8	PDB header: isomerase	Chain: B: PDB Molecule: l-arabinose isomerase;	PDBTitle: crystal structure of mn2+ bound ecai	#N/A	MG592456.1_prot_AUR85996.1_261_[locus_tag=NVP1081O_261]_[protein=hypothetical_protein]_[protein_id=AUR85996.1]_[location=158245..158628]_[gbkey=CDS]
AUR85996.1	PDB header: hydrolase Chain: C: PDB Molecule: vp3; PDBTitle: crystal structure of the c-terminal 2',5'-phosphodiesterase2 domain of group a rotavirus protein vp3	c5af2C_.9.pdb	f52280ae7d43d927	9	0.054	58	110	121	1.39	PDB header: hydrolase	Chain: C: PDB Molecule: vp3;	PDBTitle: crystal structure of the c-terminal 2',5'-phosphodiesterase2 domain of group a rotavirus protein vp3	#N/A	MG592456.1_prot_AUR85996.1_261_[locus_tag=NVP1081O_261]_[protein=hypothetical_protein]_[protein_id=AUR85996.1]_[location=158245..158628]_[gbkey=CDS]
AUR85996.1	PDB header: structural genomics, unknown function Chain: A: PDB Molecule: hypothetical protein; PDBTitle: crystal structure of a 3d domain-swapped dimer of protein hi0395 from2 haemophilus influenzae	d2hj1a1.10.pdb	f52280ae7d43d927	10	0.051	67	75	83	2.1	PDB header: structural genomics, unknown function	Chain: A: PDB Molecule: hypothetical protein;	PDBTitle: crystal structure of a 3d domain-swapped dimer of protein hi0395 from2 haemophilus influenzae	#N/A	MG592456.1_prot_AUR85996.1_261_[locus_tag=NVP1081O_261]_[protein=hypothetical_protein]_[protein_id=AUR85996.1]_[location=158245..158628]_[gbkey=CDS]
AUR85996.1	PDB header: structural genomics, unknown function Chain: A: PDB Molecule: hypothetical protein; PDBTitle: crystal structure of a 3d domain-swapped dimer of protein hi0395 from2 haemophilus influenzae	c2hj1A_.11.pdb	f52280ae7d43d927	11	0.051	67	75	83	2.1	PDB header: structural genomics, unknown function	Chain: A: PDB Molecule: hypothetical protein;	PDBTitle: crystal structure of a 3d domain-swapped dimer of protein hi0395 from2 haemophilus influenzae	#N/A	MG592456.1_prot_AUR85996.1_261_[locus_tag=NVP1081O_261]_[protein=hypothetical_protein]_[protein_id=AUR85996.1]_[location=158245..158628]_[gbkey=CDS]
AUR85996.1	PDB header: lyase Chain: C: PDB Molecule: histidine decarboxylase beta chain; PDBTitle: structure of the d53,54n mutant of histidine decarboxylase at-170 c	c1ibtC_.12.pdb	f52280ae7d43d927	12	0.046	29	60	94	2.6	PDB header: lyase	Chain: C: PDB Molecule: histidine decarboxylase beta chain;	PDBTitle: structure of the d53,54n mutant of histidine decarboxylase at-170 c	#N/A	MG592456.1_prot_AUR85996.1_261_[locus_tag=NVP1081O_261]_[protein=hypothetical_protein]_[protein_id=AUR85996.1]_[location=158245..158628]_[gbkey=CDS]
AUR85996.1	PDB header: protein transport Chain: A: PDB Molecule: alternate secretin pathway subunit s (vc395_1821, vc1703); PDBTitle: structure of the type ii secretion system pilotin asps from vibrio2 cholerae	c4ftfA_.13.pdb	f52280ae7d43d927	13	0.046	30	42	51	1.48	PDB header: protein transport	Chain: A: PDB Molecule: alternate secretin pathway subunit s (vc395_1821, vc1703);	PDBTitle: structure of the type ii secretion system pilotin asps from vibrio2 cholerae	#N/A	MG592456.1_prot_AUR85996.1_261_[locus_tag=NVP1081O_261]_[protein=hypothetical_protein]_[protein_id=AUR85996.1]_[location=158245..158628]_[gbkey=CDS]
AUR85996.1	PDB header: unknown function Chain: A: PDB Molecule: uncharacterized protein; PDBTitle: crystal structure of type six secretion system protein	c3wx6A_.14.pdb	f52280ae7d43d927	14	0.045	27	42	67	2.7	PDB header: unknown function	Chain: A: PDB Molecule: uncharacterized protein;	PDBTitle: crystal structure of type six secretion system protein	#N/A	MG592456.1_prot_AUR85996.1_261_[locus_tag=NVP1081O_261]_[protein=hypothetical_protein]_[protein_id=AUR85996.1]_[location=158245..158628]_[gbkey=CDS]
AUR85996.1	PDB header: de novo protein Chain: B: PDB Molecule: tropomyosin 1 alpha chain; PDBTitle: tm9a251-284: a peptide model of the c-terminus of a rat2 striated alpha tropomyosin	c1mv4B_.15.pdb	f52280ae7d43d927	15	0.041	57	69	82	UNK	PDB header: de novo protein	Chain: B: PDB Molecule: tropomyosin 1 alpha chain;	PDBTitle: tm9a251-284: a peptide model of the c-terminus of a rat2 striated alpha tropomyosin	#N/A	MG592456.1_prot_AUR85996.1_261_[locus_tag=NVP1081O_261]_[protein=hypothetical_protein]_[protein_id=AUR85996.1]_[location=158245..158628]_[gbkey=CDS]
AUR85996.1	PDB header: oxidoreductase Chain: A: PDB Molecule: pcyx_ebk42635; PDBTitle: structure of pcyx_ebk42635	c5owgA_.16.pdb	f52280ae7d43d927	16	0.04	60	43	52	2.2000000000000002	PDB header: oxidoreductase	Chain: A: PDB Molecule: pcyx_ebk42635;	PDBTitle: structure of pcyx_ebk42635	#N/A	MG592456.1_prot_AUR85996.1_261_[locus_tag=NVP1081O_261]_[protein=hypothetical_protein]_[protein_id=AUR85996.1]_[location=158245..158628]_[gbkey=CDS]
AUR85996.1	PDB header: oxidoreductase Chain: A: PDB Molecule: pyranose 2-oxidase; PDBTitle: reaction geometry and thermostability mutant of pyranose 2-oxidase2 from the white-rot fungus peniophora sp.	d2f5va1.17.pdb	f52280ae7d43d927	17	0.04	70	58	67	1.41	PDB header: oxidoreductase	Chain: A: PDB Molecule: pyranose 2-oxidase;	PDBTitle: reaction geometry and thermostability mutant of pyranose 2-oxidase2 from the white-rot fungus peniophora sp.	#N/A	MG592456.1_prot_AUR85996.1_261_[locus_tag=NVP1081O_261]_[protein=hypothetical_protein]_[protein_id=AUR85996.1]_[location=158245..158628]_[gbkey=CDS]
AUR85996.1	PDB header: structural genomics, unknown function Chain: A: PDB Molecule: uncharacterized protein; PDBTitle: solution nmr structure of a dimeric protein of unknown2 function from methanobacterium thermoautotrophicum,3 northeast structural genomics consortium target tr5	c2kkeA_.18.pdb	f52280ae7d43d927	18	0.04	70	111	120	UNK	PDB header: structural genomics, unknown function	Chain: A: PDB Molecule: uncharacterized protein;	PDBTitle: solution nmr structure of a dimeric protein of unknown2 function from methanobacterium thermoautotrophicum,3 northeast structural genomics consortium target tr5	#N/A	MG592456.1_prot_AUR85996.1_261_[locus_tag=NVP1081O_261]_[protein=hypothetical_protein]_[protein_id=AUR85996.1]_[location=158245..158628]_[gbkey=CDS]
AUR85996.1	PDB header: structural genomics, unknown function Chain: B: PDB Molecule: uncharacterized protein; PDBTitle: solution nmr structure of a dimeric protein of unknown2 function from methanobacterium thermoautotrophicum,3 northeast structural genomics consortium target tr5	c2kkeB_.19.pdb	f52280ae7d43d927	19	0.04	70	111	120	UNK	PDB header: structural genomics, unknown function	Chain: B: PDB Molecule: uncharacterized protein;	PDBTitle: solution nmr structure of a dimeric protein of unknown2 function from methanobacterium thermoautotrophicum,3 northeast structural genomics consortium target tr5	#N/A	MG592456.1_prot_AUR85996.1_261_[locus_tag=NVP1081O_261]_[protein=hypothetical_protein]_[protein_id=AUR85996.1]_[location=158245..158628]_[gbkey=CDS]
AUR85996.1	PDB header: hydrolase Chain: A: PDB Molecule: protein (atp synthase); PDBTitle: membrane domain of the subunit b of the e.coli atp synthase	c1b9uA_.20.pdb	f52280ae7d43d927	20	0.038	64	33	46	UNK	PDB header: hydrolase	Chain: A: PDB Molecule: protein (atp synthase);	PDBTitle: membrane domain of the subunit b of the e.coli atp synthase	#N/A	MG592456.1_prot_AUR85996.1_261_[locus_tag=NVP1081O_261]_[protein=hypothetical_protein]_[protein_id=AUR85996.1]_[location=158245..158628]_[gbkey=CDS]
Description	Template Info	Template/Model	Job ID	Rank	#N/A	Sequence ID	Qstart	Qend	Resolution	Template Info	#N/A	#N/A	#N/A	# Job Description
AUR86029.1	PDB header: immune system Chain: E: PDB Molecule: t cell receptor delta; PDBTitle: immune receptor	d1ypze2.1.pdb	01f609fcc28ec9c4	1	0.441	25	2	37	3.4	PDB header: immune system	Chain: E: PDB Molecule: t cell receptor delta;	PDBTitle: immune receptor	#N/A	MG592456.1_prot_AUR86029.1_294_[locus_tag=NVP1081O_294]_[protein=hypothetical_protein]_[protein_id=AUR86029.1]_[location=179901..180212]_[gbkey=CDS]
AUR86029.1	PDB header: dna binding protein Chain: B: PDB Molecule: telomerase-associated protein 82; PDBTitle: crystal structure of the tetrahymena telomerase processivity factor2 teb1 ob-b	c3u4zB_.2.pdb	01f609fcc28ec9c4	2	0.395	52	62	84	2.2999999999999998	PDB header: dna binding protein	Chain: B: PDB Molecule: telomerase-associated protein 82;	PDBTitle: crystal structure of the tetrahymena telomerase processivity factor2 teb1 ob-b	#N/A	MG592456.1_prot_AUR86029.1_294_[locus_tag=NVP1081O_294]_[protein=hypothetical_protein]_[protein_id=AUR86029.1]_[location=179901..180212]_[gbkey=CDS]
AUR86029.1	PDB header: dna binding protein/dna Chain: A: PDB Molecule: tetrahymena teb1 ab; PDBTitle: crystal structure of the tetrahymena telomerase processivity factor2 teb1 ab	c3u58A_.3.pdb	01f609fcc28ec9c4	3	0.226	52	62	84	2.61	PDB header: dna binding protein/dna	Chain: A: PDB Molecule: tetrahymena teb1 ab;	PDBTitle: crystal structure of the tetrahymena telomerase processivity factor2 teb1 ab	#N/A	MG592456.1_prot_AUR86029.1_294_[locus_tag=NVP1081O_294]_[protein=hypothetical_protein]_[protein_id=AUR86029.1]_[location=179901..180212]_[gbkey=CDS]
AUR86029.1	PDB header: cytokine/receptor Chain: B: PDB Molecule: protein (interleukin-4 receptor alpha chain); PDBTitle: interleukin-4 / receptor alpha chain complex	d1iarb1.4.pdb	01f609fcc28ec9c4	4	0.162	29	20	41	2.2999999999999998	PDB header: cytokine/receptor	Chain: B: PDB Molecule: protein (interleukin-4 receptor alpha chain);	PDBTitle: interleukin-4 / receptor alpha chain complex	#N/A	MG592456.1_prot_AUR86029.1_294_[locus_tag=NVP1081O_294]_[protein=hypothetical_protein]_[protein_id=AUR86029.1]_[location=179901..180212]_[gbkey=CDS]
AUR86029.1	PDB header: isomerase Chain: A: PDB Molecule: sugar isomerase; PDBTitle: z5688 from e. coli o157:h7 bound to fructose	c3mpbA_.5.pdb	01f609fcc28ec9c4	5	0.149	31	8	61	1.91	PDB header: isomerase	Chain: A: PDB Molecule: sugar isomerase;	PDBTitle: z5688 from e. coli o157:h7 bound to fructose	#N/A	MG592456.1_prot_AUR86029.1_294_[locus_tag=NVP1081O_294]_[protein=hypothetical_protein]_[protein_id=AUR86029.1]_[location=179901..180212]_[gbkey=CDS]
AUR86029.1	PDB header: viral protein Chain: A: PDB Molecule: soc small outer capsid protein; PDBTitle: small outer capsid protein (soc) from bacteriophage rb69	c3igeA_.6.pdb	01f609fcc28ec9c4	6	0.134	50	43	54	2.25	PDB header: viral protein	Chain: A: PDB Molecule: soc small outer capsid protein;	PDBTitle: small outer capsid protein (soc) from bacteriophage rb69	#N/A	MG592456.1_prot_AUR86029.1_294_[locus_tag=NVP1081O_294]_[protein=hypothetical_protein]_[protein_id=AUR86029.1]_[location=179901..180212]_[gbkey=CDS]
AUR86029.1	PDB header: ribosome Chain: R: PDB Molecule: 50s ribosomal protein l21e; PDBTitle: promiscuous behavior of proteins in archaeal ribosomes revealed by2 cryo-em: implications for evolution of eukaryotic ribosomes (50s3 ribosomal proteins)	c3j21R_.7.pdb	01f609fcc28ec9c4	7	0.132	29	41	59	6.6	PDB header: ribosome	Chain: R: PDB Molecule: 50s ribosomal protein l21e;	PDBTitle: promiscuous behavior of proteins in archaeal ribosomes revealed by2 cryo-em: implications for evolution of eukaryotic ribosomes (50s3 ribosomal proteins)	#N/A	MG592456.1_prot_AUR86029.1_294_[locus_tag=NVP1081O_294]_[protein=hypothetical_protein]_[protein_id=AUR86029.1]_[location=179901..180212]_[gbkey=CDS]
AUR86029.1	PDB header: transferase Chain: A: PDB Molecule: histone-lysine n-methyltransferase, h3 lysine-4 PDBTitle: x-ray structure of the n-terminus rrm domain of set1	c2j8aA_.8.pdb	01f609fcc28ec9c4	8	0.124	40	43	62	3	PDB header: transferase	Chain: A: PDB Molecule: histone-lysine n-methyltransferase, h3 lysine-4	PDBTitle: x-ray structure of the n-terminus rrm domain of set1	#N/A	MG592456.1_prot_AUR86029.1_294_[locus_tag=NVP1081O_294]_[protein=hypothetical_protein]_[protein_id=AUR86029.1]_[location=179901..180212]_[gbkey=CDS]
AUR86029.1	PDB header: sh3 domain Chain: A: PDB Molecule: crk-like protein; PDBTitle: atomic model of crkl-sh3c monomer	c2bzxA_.9.pdb	01f609fcc28ec9c4	9	0.109	23	20	54	2.8	PDB header: sh3 domain	Chain: A: PDB Molecule: crk-like protein;	PDBTitle: atomic model of crkl-sh3c monomer	#N/A	MG592456.1_prot_AUR86029.1_294_[locus_tag=NVP1081O_294]_[protein=hypothetical_protein]_[protein_id=AUR86029.1]_[location=179901..180212]_[gbkey=CDS]
AUR86029.1	PDB header: structural genomics, unknown function Chain: A: PDB Molecule: hypothetical protein 1110008i14rik; PDBTitle: solution structure of the sea domain from murine2 hypothetical protein homologous to human mucin 16	d1ivza_.10.pdb	01f609fcc28ec9c4	10	0.106	29	46	84	UNK	PDB header: structural genomics, unknown function	Chain: A: PDB Molecule: hypothetical protein 1110008i14rik;	PDBTitle: solution structure of the sea domain from murine2 hypothetical protein homologous to human mucin 16	#N/A	MG592456.1_prot_AUR86029.1_294_[locus_tag=NVP1081O_294]_[protein=hypothetical_protein]_[protein_id=AUR86029.1]_[location=179901..180212]_[gbkey=CDS]
AUR86029.1	PDB header: ribosome Chain: Q: PDB Molecule: 50s ribosomal protein l21e; PDBTitle: the structure of ccpmn bound to the large ribosomal subunit haloarcula2 marismortui	d1vqoq1.11.pdb	01f609fcc28ec9c4	11	0.106	59	41	59	2.2000000000000002	PDB header: ribosome	Chain: Q: PDB Molecule: 50s ribosomal protein l21e;	PDBTitle: the structure of ccpmn bound to the large ribosomal subunit haloarcula2 marismortui	#N/A	MG592456.1_prot_AUR86029.1_294_[locus_tag=NVP1081O_294]_[protein=hypothetical_protein]_[protein_id=AUR86029.1]_[location=179901..180212]_[gbkey=CDS]
AUR86029.1	PDB header: virus Chain: O: PDB Molecule: small outer capsid protein; PDBTitle: bacteriophage t4 isometric capsid	c5vf3O_.12.pdb	01f609fcc28ec9c4	12	0.101	56	46	54	3.3	PDB header: virus	Chain: O: PDB Molecule: small outer capsid protein;	PDBTitle: bacteriophage t4 isometric capsid	#N/A	MG592456.1_prot_AUR86029.1_294_[locus_tag=NVP1081O_294]_[protein=hypothetical_protein]_[protein_id=AUR86029.1]_[location=179901..180212]_[gbkey=CDS]
AUR86029.1	PDB header: protein-binding Chain: A: PDB Molecule: enhancer of mrna-decapping protein 3; PDBTitle: crystal structure of the lsm domain of human edc3 (enhancer2 of decapping 3)	c2vc8A_.13.pdb	01f609fcc28ec9c4	13	0.096	39	35	58	1.31	PDB header: protein-binding	Chain: A: PDB Molecule: enhancer of mrna-decapping protein 3;	PDBTitle: crystal structure of the lsm domain of human edc3 (enhancer2 of decapping 3)	#N/A	MG592456.1_prot_AUR86029.1_294_[locus_tag=NVP1081O_294]_[protein=hypothetical_protein]_[protein_id=AUR86029.1]_[location=179901..180212]_[gbkey=CDS]
AUR86029.1	PDB header: ribosomal protein/rna Chain: Q: PDB Molecule: rna expansion segment es31 part ii; PDBTitle: structure of a mammalian ribosomal 60s subunit within an 80s complex2 obtained by docking homology models of the rna and proteins into an3 8.7 a cryo-em map	c2zkrq_.14.pdb	01f609fcc28ec9c4	14	0.091	42	39	59	8.6999999999999993	PDB header: ribosomal protein/rna	Chain: Q: PDB Molecule: rna expansion segment es31 part ii;	PDBTitle: structure of a mammalian ribosomal 60s subunit within an 80s complex2 obtained by docking homology models of the rna and proteins into an3 8.7 a cryo-em map	#N/A	MG592456.1_prot_AUR86029.1_294_[locus_tag=NVP1081O_294]_[protein=hypothetical_protein]_[protein_id=AUR86029.1]_[location=179901..180212]_[gbkey=CDS]
AUR86029.1	PDB header: toxin Chain: A: PDB Molecule: heat-labile enterotoxin b chain; PDBTitle: crystal structure of c terminal fragment of clostridium perfringens2 enterotoxin	c2quoA_.15.pdb	01f609fcc28ec9c4	15	0.09	33	17	46	1.75	PDB header: toxin	Chain: A: PDB Molecule: heat-labile enterotoxin b chain;	PDBTitle: crystal structure of c terminal fragment of clostridium perfringens2 enterotoxin	#N/A	MG592456.1_prot_AUR86029.1_294_[locus_tag=NVP1081O_294]_[protein=hypothetical_protein]_[protein_id=AUR86029.1]_[location=179901..180212]_[gbkey=CDS]
AUR86029.1	PDB header: viral protein Chain: H: PDB Molecule: hemagglutinin; PDBTitle: 1930 swine h1 hemagglutinin complexed with lsta	d1rv0h_.16.pdb	01f609fcc28ec9c4	16	0.086	22	7	52	2.5	PDB header: viral protein	Chain: H: PDB Molecule: hemagglutinin;	PDBTitle: 1930 swine h1 hemagglutinin complexed with lsta	#N/A	MG592456.1_prot_AUR86029.1_294_[locus_tag=NVP1081O_294]_[protein=hypothetical_protein]_[protein_id=AUR86029.1]_[location=179901..180212]_[gbkey=CDS]
AUR86029.1	PDB header: membrane protein Chain: A: PDB Molecule: protein ssu81; PDBTitle: yeast sho1 sh3 domain complexed with a peptide from pbs2	c2vknA_.17.pdb	01f609fcc28ec9c4	17	0.086	22	17	48	2.0499999999999998	PDB header: membrane protein	Chain: A: PDB Molecule: protein ssu81;	PDBTitle: yeast sho1 sh3 domain complexed with a peptide from pbs2	#N/A	MG592456.1_prot_AUR86029.1_294_[locus_tag=NVP1081O_294]_[protein=hypothetical_protein]_[protein_id=AUR86029.1]_[location=179901..180212]_[gbkey=CDS]
AUR86029.1	PDB header: structural genomics, unknown function Chain: A: PDB Molecule: kiaa1010 protein; PDBTitle: sh3 domain of hypothetical protein baa76854.1	d1ug1a_.18.pdb	01f609fcc28ec9c4	18	0.083	32	33	54	UNK	PDB header: structural genomics, unknown function	Chain: A: PDB Molecule: kiaa1010 protein;	PDBTitle: sh3 domain of hypothetical protein baa76854.1	#N/A	MG592456.1_prot_AUR86029.1_294_[locus_tag=NVP1081O_294]_[protein=hypothetical_protein]_[protein_id=AUR86029.1]_[location=179901..180212]_[gbkey=CDS]
AUR86029.1	PDB header: cell cycle Chain: A: PDB Molecule: dna repair protein rhp9/crb2; PDBTitle: crystal structure of crb2 tandem tudor domains	c2fhdA_.19.pdb	01f609fcc28ec9c4	19	0.082	23	14	57	2.4	PDB header: cell cycle	Chain: A: PDB Molecule: dna repair protein rhp9/crb2;	PDBTitle: crystal structure of crb2 tandem tudor domains	#N/A	MG592456.1_prot_AUR86029.1_294_[locus_tag=NVP1081O_294]_[protein=hypothetical_protein]_[protein_id=AUR86029.1]_[location=179901..180212]_[gbkey=CDS]
AUR86029.1	PDB header: lyase Chain: A: PDB Molecule: cadmium-specific carbonic anhydrase; PDBTitle: carbonic anhydrase from marine diatom thalassiosira weissflogii-2 cadmium bound domain 1 without bound metal (cdca1-r1)	d3boja1.20.pdb	01f609fcc28ec9c4	20	0.081	55	51	61	1.45	PDB header: lyase	Chain: A: PDB Molecule: cadmium-specific carbonic anhydrase;	PDBTitle: carbonic anhydrase from marine diatom thalassiosira weissflogii-2 cadmium bound domain 1 without bound metal (cdca1-r1)	#N/A	MG592456.1_prot_AUR86029.1_294_[locus_tag=NVP1081O_294]_[protein=hypothetical_protein]_[protein_id=AUR86029.1]_[location=179901..180212]_[gbkey=CDS]
Description	Template Info	Template/Model	Job ID	Rank	#N/A	Sequence ID	Qstart	Qend	Resolution	Template Info	#N/A	#N/A	#N/A	# Job Description
AUR86023.1	PDB header: signaling protein Chain: B: PDB Molecule: sonic hedgehog protein; PDBTitle: crystal structure of human sonic hedgehog n-terminal domain	c3m1nB_.1.pdb	282186fe333a5fb3	1	0.561	36	31	44	1.85	PDB header: signaling protein	Chain: B: PDB Molecule: sonic hedgehog protein;	PDBTitle: crystal structure of human sonic hedgehog n-terminal domain	#N/A	MG592456.1_prot_AUR86023.1_288_[locus_tag=NVP1081O_288]_[protein=hypothetical_protein]_[protein_id=AUR86023.1]_[location=176537..176836]_[gbkey=CDS]
AUR86023.1	PDB header: signaling protein / cell adhesion Chain: A: PDB Molecule: sonic hedgehog protein; PDBTitle: crystal structure of sonic hedgehog bound to the third fniii domain of2 cdo	d3d1ma1.2.pdb	282186fe333a5fb3	2	0.556	36	31	44	1.7	PDB header: signaling protein / cell adhesion	Chain: A: PDB Molecule: sonic hedgehog protein;	PDBTitle: crystal structure of sonic hedgehog bound to the third fniii domain of2 cdo	#N/A	MG592456.1_prot_AUR86023.1_288_[locus_tag=NVP1081O_288]_[protein=hypothetical_protein]_[protein_id=AUR86023.1]_[location=176537..176836]_[gbkey=CDS]
AUR86023.1	PDB header: protein binding Chain: E: PDB Molecule: protein hedgehog; PDBTitle: crystal structure of hedgehog bound to the fniii domains of ihog	d2ibge1.3.pdb	282186fe333a5fb3	3	0.545	29	31	44	2.2000000000000002	PDB header: protein binding	Chain: E: PDB Molecule: protein hedgehog;	PDBTitle: crystal structure of hedgehog bound to the fniii domains of ihog	#N/A	MG592456.1_prot_AUR86023.1_288_[locus_tag=NVP1081O_288]_[protein=hypothetical_protein]_[protein_id=AUR86023.1]_[location=176537..176836]_[gbkey=CDS]
AUR86023.1	PDB header: immune system Chain: A: PDB Molecule: uncharacterized protein; PDBTitle: structure of pfimp2 (immune mapped protein 2 from plasmodium2 falciparum) - an antigenic protein	c5lg9A_.4.pdb	282186fe333a5fb3	4	0.407	3	66	95	UNK	PDB header: immune system	Chain: A: PDB Molecule: uncharacterized protein;	PDBTitle: structure of pfimp2 (immune mapped protein 2 from plasmodium2 falciparum) - an antigenic protein	#N/A	MG592456.1_prot_AUR86023.1_288_[locus_tag=NVP1081O_288]_[protein=hypothetical_protein]_[protein_id=AUR86023.1]_[location=176537..176836]_[gbkey=CDS]
AUR86023.1	PDB header: isomerase, dna bindng protein Chain: A: PDB Molecule: dna gyrase subunit a; PDBTitle: a superhelical spiral in escherichia coli dna gyrase a c-2 terminal domain imparts unidirectional supercoiling bias	c1zi0A_.5.pdb	282186fe333a5fb3	5	0.316	31	17	48	2.6	PDB header: isomerase, dna bindng protein	Chain: A: PDB Molecule: dna gyrase subunit a;	PDBTitle: a superhelical spiral in escherichia coli dna gyrase a c-2 terminal domain imparts unidirectional supercoiling bias	#N/A	MG592456.1_prot_AUR86023.1_288_[locus_tag=NVP1081O_288]_[protein=hypothetical_protein]_[protein_id=AUR86023.1]_[location=176537..176836]_[gbkey=CDS]
AUR86023.1	PDB header: transcription Chain: A: PDB Molecule: imitation switch protein 1 (del_atpase); PDBTitle: chromatin remodeling factor isw1a(del_atpase) in dna complex	c2y9zA_.6.pdb	282186fe333a5fb3	6	0.255	29	7	28	3.6	PDB header: transcription	Chain: A: PDB Molecule: imitation switch protein 1 (del_atpase);	PDBTitle: chromatin remodeling factor isw1a(del_atpase) in dna complex	#N/A	MG592456.1_prot_AUR86023.1_288_[locus_tag=NVP1081O_288]_[protein=hypothetical_protein]_[protein_id=AUR86023.1]_[location=176537..176836]_[gbkey=CDS]
AUR86023.1	PDB header: transcription Chain: B: PDB Molecule: regulatory protein sir1; PDBTitle: crystal structure of a orc1p-sir1p complex	d1zbxb1.7.pdb	282186fe333a5fb3	7	0.252	57	84	97	2.5	PDB header: transcription	Chain: B: PDB Molecule: regulatory protein sir1;	PDBTitle: crystal structure of a orc1p-sir1p complex	#N/A	MG592456.1_prot_AUR86023.1_288_[locus_tag=NVP1081O_288]_[protein=hypothetical_protein]_[protein_id=AUR86023.1]_[location=176537..176836]_[gbkey=CDS]
AUR86023.1	PDB header: structural protein Chain: B: PDB Molecule: actin, cytoplasmic 1; PDBTitle: cryo-em structure of f-actin complexed with the beta-iii-spectrin2 actin-binding domain	c6anub_.8.pdb	282186fe333a5fb3	8	0.154	19	42	98	7	PDB header: structural protein	Chain: B: PDB Molecule: actin, cytoplasmic 1;	PDBTitle: cryo-em structure of f-actin complexed with the beta-iii-spectrin2 actin-binding domain	#N/A	MG592456.1_prot_AUR86023.1_288_[locus_tag=NVP1081O_288]_[protein=hypothetical_protein]_[protein_id=AUR86023.1]_[location=176537..176836]_[gbkey=CDS]
AUR86023.1	PDB header: isomerase Chain: B: PDB Molecule: dna gyrase subunit a; PDBTitle: aquifex aeolicus type iia topoisomerase c-terminal domain	c3no0B_.9.pdb	282186fe333a5fb3	9	0.148	17	13	48	1.3	PDB header: isomerase	Chain: B: PDB Molecule: dna gyrase subunit a;	PDBTitle: aquifex aeolicus type iia topoisomerase c-terminal domain	#N/A	MG592456.1_prot_AUR86023.1_288_[locus_tag=NVP1081O_288]_[protein=hypothetical_protein]_[protein_id=AUR86023.1]_[location=176537..176836]_[gbkey=CDS]
AUR86023.1	PDB header: protease inhibitor Chain: A: PDB Molecule: protein (api); PDBTitle: putative ancestral protein encoded by a single sequence2 repeat of the multidomain proteinase inhibitor from3 nicotiana alata	d1ce3a_.10.pdb	282186fe333a5fb3	10	0.147	43	31	51	UNK	PDB header: protease inhibitor	Chain: A: PDB Molecule: protein (api);	PDBTitle: putative ancestral protein encoded by a single sequence2 repeat of the multidomain proteinase inhibitor from3 nicotiana alata	#N/A	MG592456.1_prot_AUR86023.1_288_[locus_tag=NVP1081O_288]_[protein=hypothetical_protein]_[protein_id=AUR86023.1]_[location=176537..176836]_[gbkey=CDS]
AUR86023.1	PDB header: dna binding protein/dna Chain: M: PDB Molecule: hnh homing endonuclease; PDBTitle: dna binding and cleavage by the hnh homing endonuclease i-hmui	d1u3em1.11.pdb	282186fe333a5fb3	11	0.145	32	30	48	2.92	PDB header: dna binding protein/dna	Chain: M: PDB Molecule: hnh homing endonuclease;	PDBTitle: dna binding and cleavage by the hnh homing endonuclease i-hmui	#N/A	MG592456.1_prot_AUR86023.1_288_[locus_tag=NVP1081O_288]_[protein=hypothetical_protein]_[protein_id=AUR86023.1]_[location=176537..176836]_[gbkey=CDS]
AUR86023.1	PDB header: protein binding/hormone/growth factor Chain: G: PDB Molecule: insulin-like growth factor-binding protein 4; PDBTitle: structural basis for the inhibition of insulin-like growth2 factors by igf binding proteins	d2dsrg1.12.pdb	282186fe333a5fb3	12	0.135	45	18	28	2.1	PDB header: protein binding/hormone/growth factor	Chain: G: PDB Molecule: insulin-like growth factor-binding protein 4;	PDBTitle: structural basis for the inhibition of insulin-like growth2 factors by igf binding proteins	#N/A	MG592456.1_prot_AUR86023.1_288_[locus_tag=NVP1081O_288]_[protein=hypothetical_protein]_[protein_id=AUR86023.1]_[location=176537..176836]_[gbkey=CDS]
AUR86023.1	PDB header: motor protein,protein transport Chain: A: PDB Molecule: unconventional myosin-vi; PDBTitle: solution structure of human myosin vi isoform3 (1050-1131)	c2n12A_.13.pdb	282186fe333a5fb3	13	0.134	44	65	73	UNK	PDB header: motor protein,protein transport	Chain: A: PDB Molecule: unconventional myosin-vi;	PDBTitle: solution structure of human myosin vi isoform3 (1050-1131)	#N/A	MG592456.1_prot_AUR86023.1_288_[locus_tag=NVP1081O_288]_[protein=hypothetical_protein]_[protein_id=AUR86023.1]_[location=176537..176836]_[gbkey=CDS]
AUR86023.1	PDB header: hydrolase inhibitor Chain: B: PDB Molecule: protein (trypsin inhibitor c2); PDBTitle: chymotrypsin inhibitor (c2) from nicotiana alata	c1qh2B_.14.pdb	282186fe333a5fb3	14	0.123	43	31	51	UNK	PDB header: hydrolase inhibitor	Chain: B: PDB Molecule: protein (trypsin inhibitor c2);	PDBTitle: chymotrypsin inhibitor (c2) from nicotiana alata	#N/A	MG592456.1_prot_AUR86023.1_288_[locus_tag=NVP1081O_288]_[protein=hypothetical_protein]_[protein_id=AUR86023.1]_[location=176537..176836]_[gbkey=CDS]
AUR86023.1	PDB header: regulation Chain: A: PDB Molecule: camp-dependent rap1 guanine-nucleotide exchange PDBTitle: crystal structure of the regulatory domain of epac2	d1o7fa1.15.pdb	282186fe333a5fb3	15	0.118	33	22	43	2.5	PDB header: regulation	Chain: A: PDB Molecule: camp-dependent rap1 guanine-nucleotide exchange	PDBTitle: crystal structure of the regulatory domain of epac2	#N/A	MG592456.1_prot_AUR86023.1_288_[locus_tag=NVP1081O_288]_[protein=hypothetical_protein]_[protein_id=AUR86023.1]_[location=176537..176836]_[gbkey=CDS]
AUR86023.1	PDB header: cytokine Chain: A: PDB Molecule: interferon regulatory factor 4; PDBTitle: solution structure of the irf domain of human interferon2 regulator factors 4	c2dllA_.16.pdb	282186fe333a5fb3	16	0.117	38	64	76	UNK	PDB header: cytokine	Chain: A: PDB Molecule: interferon regulatory factor 4;	PDBTitle: solution structure of the irf domain of human interferon2 regulator factors 4	#N/A	MG592456.1_prot_AUR86023.1_288_[locus_tag=NVP1081O_288]_[protein=hypothetical_protein]_[protein_id=AUR86023.1]_[location=176537..176836]_[gbkey=CDS]
AUR86023.1	PDB header: isomerase Chain: A: PDB Molecule: dna gyrase subunit a; PDBTitle: structure of dna gyrase a c-terminal domain	d1suua_.17.pdb	282186fe333a5fb3	17	0.116	18	21	48	1.75	PDB header: isomerase	Chain: A: PDB Molecule: dna gyrase subunit a;	PDBTitle: structure of dna gyrase a c-terminal domain	#N/A	MG592456.1_prot_AUR86023.1_288_[locus_tag=NVP1081O_288]_[protein=hypothetical_protein]_[protein_id=AUR86023.1]_[location=176537..176836]_[gbkey=CDS]
AUR86023.1	PDB header: isomerase Chain: A: PDB Molecule: topoisomerase iv; PDBTitle: crystal structure of the c-terminal domain of dna2 topoisomerase iv	d1wp5a_.18.pdb	282186fe333a5fb3	18	0.116	18	21	48	1.79	PDB header: isomerase	Chain: A: PDB Molecule: topoisomerase iv;	PDBTitle: crystal structure of the c-terminal domain of dna2 topoisomerase iv	#N/A	MG592456.1_prot_AUR86023.1_288_[locus_tag=NVP1081O_288]_[protein=hypothetical_protein]_[protein_id=AUR86023.1]_[location=176537..176836]_[gbkey=CDS]
AUR86023.1	PDB header: hydrolase Chain: A: PDB Molecule: wound-induced proteinase inhibitor ii; PDBTitle: unbound form of tomato inhibitor-ii	d1pjua2.19.pdb	282186fe333a5fb3	19	0.108	38	31	51	2.15	PDB header: hydrolase	Chain: A: PDB Molecule: wound-induced proteinase inhibitor ii;	PDBTitle: unbound form of tomato inhibitor-ii	#N/A	MG592456.1_prot_AUR86023.1_288_[locus_tag=NVP1081O_288]_[protein=hypothetical_protein]_[protein_id=AUR86023.1]_[location=176537..176836]_[gbkey=CDS]
AUR86023.1	PDB header: proteinase inhibitor (trypsin) Chain: A: PDB Molecule: trypsin inhibitor t1; PDBTitle: trypsin inhibitor (t1) from nicotiana alata	d1tiha_.20.pdb	282186fe333a5fb3	20	0.107	43	31	51	UNK	PDB header: proteinase inhibitor (trypsin)	Chain: A: PDB Molecule: trypsin inhibitor t1;	PDBTitle: trypsin inhibitor (t1) from nicotiana alata	#N/A	MG592456.1_prot_AUR86023.1_288_[locus_tag=NVP1081O_288]_[protein=hypothetical_protein]_[protein_id=AUR86023.1]_[location=176537..176836]_[gbkey=CDS]
Description	Template Info	Template/Model	Job ID	Rank	#N/A	Sequence ID	Qstart	Qend	Resolution	Template Info	#N/A	#N/A	#N/A	# Job Description
AUR86007.1	PDB header: viral protein Chain: A: PDB Molecule: nonstructural protein ns1; PDBTitle: crystal tructure of rna binding domain of influenza b virus non-2 structural protein	d1xeqa1.1.pdb	d42ec5de61c3535b	1	0.138	28	21	59	2.1	PDB header: viral protein	Chain: A: PDB Molecule: nonstructural protein ns1;	PDBTitle: crystal tructure of rna binding domain of influenza b virus non-2 structural protein	#N/A	MG592456.1_prot_AUR86007.1_272_[locus_tag=NVP1081O_272]_[protein=hypothetical_protein]_[protein_id=AUR86007.1]_[location=164940..165218]_[gbkey=CDS]
AUR86007.1	PDB header: apoptosis inhibitor Chain: B: PDB Molecule: m11l protein; PDBTitle: crystal structure of m11l, bcl-2 homolog from myxoma virus	c2o42B_.2.pdb	d42ec5de61c3535b	2	0.131	33	23	73	2.91	PDB header: apoptosis inhibitor	Chain: B: PDB Molecule: m11l protein;	PDBTitle: crystal structure of m11l, bcl-2 homolog from myxoma virus	#N/A	MG592456.1_prot_AUR86007.1_272_[locus_tag=NVP1081O_272]_[protein=hypothetical_protein]_[protein_id=AUR86007.1]_[location=164940..165218]_[gbkey=CDS]
AUR86007.1	PDB header: viral protein/antiviral protein Chain: A: PDB Molecule: non-structural protein 1; PDBTitle: crystal structure of human isg15 in complex with ns1 n-terminal region2 from influenza virus b, northeast structural genomics consortium3 target ids hx6481, hr2873, and or2	c3r66A_.3.pdb	d42ec5de61c3535b	3	0.112	28	21	59	2.2999999999999998	PDB header: viral protein/antiviral protein	Chain: A: PDB Molecule: non-structural protein 1;	PDBTitle: crystal structure of human isg15 in complex with ns1 n-terminal region2 from influenza virus b, northeast structural genomics consortium3 target ids hx6481, hr2873, and or2	#N/A	MG592456.1_prot_AUR86007.1_272_[locus_tag=NVP1081O_272]_[protein=hypothetical_protein]_[protein_id=AUR86007.1]_[location=164940..165218]_[gbkey=CDS]
AUR86007.1	PDB header: oxidoreductase Chain: B: PDB Molecule: cytosolic aldehyde dehydrogenase rf2c; PDBTitle: structure of zm aldh2-3 (rf2c) in complex with nad	c4pxlB_.4.pdb	d42ec5de61c3535b	4	0.105	20	32	76	2.25	PDB header: oxidoreductase	Chain: B: PDB Molecule: cytosolic aldehyde dehydrogenase rf2c;	PDBTitle: structure of zm aldh2-3 (rf2c) in complex with nad	#N/A	MG592456.1_prot_AUR86007.1_272_[locus_tag=NVP1081O_272]_[protein=hypothetical_protein]_[protein_id=AUR86007.1]_[location=164940..165218]_[gbkey=CDS]
AUR86007.1	PDB header: transferase Chain: A: PDB Molecule: histone-lysine n-methyltransferase setdb1; PDBTitle: crystal structure of tudor domain of human histone-lysine n-2 methyltransferase setdb1	c3dlmA_.5.pdb	d42ec5de61c3535b	5	0.097	17	15	62	1.77	PDB header: transferase	Chain: A: PDB Molecule: histone-lysine n-methyltransferase setdb1;	PDBTitle: crystal structure of tudor domain of human histone-lysine n-2 methyltransferase setdb1	#N/A	MG592456.1_prot_AUR86007.1_272_[locus_tag=NVP1081O_272]_[protein=hypothetical_protein]_[protein_id=AUR86007.1]_[location=164940..165218]_[gbkey=CDS]
AUR86007.1	PDB header: unknown function Chain: A: PDB Molecule: putative uncharacterized protein; PDBTitle: structure of pav1-137, a protein from the virus pav1 that infects2 pyrococcus abyssi.	c4hr1A_.6.pdb	d42ec5de61c3535b	6	0.093	38	73	88	2.5	PDB header: unknown function	Chain: A: PDB Molecule: putative uncharacterized protein;	PDBTitle: structure of pav1-137, a protein from the virus pav1 that infects2 pyrococcus abyssi.	#N/A	MG592456.1_prot_AUR86007.1_272_[locus_tag=NVP1081O_272]_[protein=hypothetical_protein]_[protein_id=AUR86007.1]_[location=164940..165218]_[gbkey=CDS]
AUR86007.1	PDB header: photosynthesis Chain: 4: PDB Molecule: chlorophyll a-b binding protein p4, chloroplastic; PDBTitle: crystal structure of plant photosystem i at 3 angstrom resolution	c4rku4_.7.pdb	d42ec5de61c3535b	7	0.078	20	61	89	3	PDB header: photosynthesis	Chain: 4: PDB Molecule: chlorophyll a-b binding protein p4, chloroplastic;	PDBTitle: crystal structure of plant photosystem i at 3 angstrom resolution	#N/A	MG592456.1_prot_AUR86007.1_272_[locus_tag=NVP1081O_272]_[protein=hypothetical_protein]_[protein_id=AUR86007.1]_[location=164940..165218]_[gbkey=CDS]
AUR86007.1	PDB header: apoptosis Chain: A: PDB Molecule: m11l protein; PDBTitle: crystal structure of the myxoma virus anti-apoptotic2 protein m11l	c2jbxA_.8.pdb	d42ec5de61c3535b	8	0.077	32	43	73	2.73	PDB header: apoptosis	Chain: A: PDB Molecule: m11l protein;	PDBTitle: crystal structure of the myxoma virus anti-apoptotic2 protein m11l	#N/A	MG592456.1_prot_AUR86007.1_272_[locus_tag=NVP1081O_272]_[protein=hypothetical_protein]_[protein_id=AUR86007.1]_[location=164940..165218]_[gbkey=CDS]
AUR86007.1	PDB header: oxidoreductase Chain: B: PDB Molecule: nad-dependent aldehyde dehydrogenase; PDBTitle: crystal structure of nad-dependent aldehyde dehydrogenase from2 sinorhizobium meliloti	c3u4jB_.9.pdb	d42ec5de61c3535b	9	0.076	20	32	76	2	PDB header: oxidoreductase	Chain: B: PDB Molecule: nad-dependent aldehyde dehydrogenase;	PDBTitle: crystal structure of nad-dependent aldehyde dehydrogenase from2 sinorhizobium meliloti	#N/A	MG592456.1_prot_AUR86007.1_272_[locus_tag=NVP1081O_272]_[protein=hypothetical_protein]_[protein_id=AUR86007.1]_[location=164940..165218]_[gbkey=CDS]
AUR86007.1	PDB header: hydrolase Chain: A: PDB Molecule: atp-dependent dna helicase recq; PDBTitle: the crystal structure of the c-terminal domain of the atp-dependent2 dna helicase recq from porphyromonas gingivalis to 1.6a	c3iuoA_.10.pdb	d42ec5de61c3535b	10	0.076	18	51	80	1.6	PDB header: hydrolase	Chain: A: PDB Molecule: atp-dependent dna helicase recq;	PDBTitle: the crystal structure of the c-terminal domain of the atp-dependent2 dna helicase recq from porphyromonas gingivalis to 1.6a	#N/A	MG592456.1_prot_AUR86007.1_272_[locus_tag=NVP1081O_272]_[protein=hypothetical_protein]_[protein_id=AUR86007.1]_[location=164940..165218]_[gbkey=CDS]
AUR86007.1	PDB header: toxin Chain: P: PDB Molecule: 25 kda protein elicitor; PDBTitle: toxin fold for microbial attack and plant defense	c3gnzP_.11.pdb	d42ec5de61c3535b	11	0.076	28	21	49	1.35	PDB header: toxin	Chain: P: PDB Molecule: 25 kda protein elicitor;	PDBTitle: toxin fold for microbial attack and plant defense	#N/A	MG592456.1_prot_AUR86007.1_272_[locus_tag=NVP1081O_272]_[protein=hypothetical_protein]_[protein_id=AUR86007.1]_[location=164940..165218]_[gbkey=CDS]
AUR86007.1	PDB header: ligase Chain: A: PDB Molecule: threonyl-trna synthetase 1; PDBTitle: structure of staphylococcus aureus threonyl-trna synthetase2 complexed with atp	d1nyra3.12.pdb	d42ec5de61c3535b	12	0.075	22	28	79	2.8	PDB header: ligase	Chain: A: PDB Molecule: threonyl-trna synthetase 1;	PDBTitle: structure of staphylococcus aureus threonyl-trna synthetase2 complexed with atp	#N/A	MG592456.1_prot_AUR86007.1_272_[locus_tag=NVP1081O_272]_[protein=hypothetical_protein]_[protein_id=AUR86007.1]_[location=164940..165218]_[gbkey=CDS]
AUR86007.1	PDB header: transferase Chain: A: PDB Molecule: thymidine phosphorylase; PDBTitle: crystal structure of human thymidine phosphorylase in2 complex with a small molecule inhibitor	d1uoua2.13.pdb	d42ec5de61c3535b	13	0.073	21	37	71	2.11	PDB header: transferase	Chain: A: PDB Molecule: thymidine phosphorylase;	PDBTitle: crystal structure of human thymidine phosphorylase in2 complex with a small molecule inhibitor	#N/A	MG592456.1_prot_AUR86007.1_272_[locus_tag=NVP1081O_272]_[protein=hypothetical_protein]_[protein_id=AUR86007.1]_[location=164940..165218]_[gbkey=CDS]
AUR86007.1	PDB header: transferase Chain: A: PDB Molecule: terminal deoxynucleotidyltransferase; PDBTitle: crystal structure of the catalytic core of murine terminal2 deoxynucleotidyl transferase	d1jmsa3.14.pdb	d42ec5de61c3535b	14	0.07	21	45	63	2.36	PDB header: transferase	Chain: A: PDB Molecule: terminal deoxynucleotidyltransferase;	PDBTitle: crystal structure of the catalytic core of murine terminal2 deoxynucleotidyl transferase	#N/A	MG592456.1_prot_AUR86007.1_272_[locus_tag=NVP1081O_272]_[protein=hypothetical_protein]_[protein_id=AUR86007.1]_[location=164940..165218]_[gbkey=CDS]
AUR86007.1	PDB header: hydrolase Chain: B: PDB Molecule: nuclease; PDBTitle: solution structure of snase121:snase(111-143) complex	c2khsB_.15.pdb	d42ec5de61c3535b	15	0.065	50	48	59	UNK	PDB header: hydrolase	Chain: B: PDB Molecule: nuclease;	PDBTitle: solution structure of snase121:snase(111-143) complex	#N/A	MG592456.1_prot_AUR86007.1_272_[locus_tag=NVP1081O_272]_[protein=hypothetical_protein]_[protein_id=AUR86007.1]_[location=164940..165218]_[gbkey=CDS]
AUR86007.1	PDB header: transcription Chain: A: PDB Molecule: rna polymerase ii elongation factor ell; PDBTitle: solution structure of the helical domain in human eleven-2 nineteen lysine-rich leukemia protein ell	d2doaa1.16.pdb	d42ec5de61c3535b	16	0.063	17	55	72	UNK	PDB header: transcription	Chain: A: PDB Molecule: rna polymerase ii elongation factor ell;	PDBTitle: solution structure of the helical domain in human eleven-2 nineteen lysine-rich leukemia protein ell	#N/A	MG592456.1_prot_AUR86007.1_272_[locus_tag=NVP1081O_272]_[protein=hypothetical_protein]_[protein_id=AUR86007.1]_[location=164940..165218]_[gbkey=CDS]
AUR86007.1	PDB header: oxidoreductase Chain: B: PDB Molecule: nadph-cytochrome p450 reductase; PDBTitle: cypor-w677g	c1j9zB_.17.pdb	d42ec5de61c3535b	17	0.058	17	30	58	2.7	PDB header: oxidoreductase	Chain: B: PDB Molecule: nadph-cytochrome p450 reductase;	PDBTitle: cypor-w677g	#N/A	MG592456.1_prot_AUR86007.1_272_[locus_tag=NVP1081O_272]_[protein=hypothetical_protein]_[protein_id=AUR86007.1]_[location=164940..165218]_[gbkey=CDS]
AUR86007.1	PDB header: protein transport Chain: B: PDB Molecule: hsib1; PDBTitle: coevolution of the atpase clpv, the tssb-tssc sheath and2 the accessory hsie protein distinguishes two type vi3 secretion classes	c4uqzB_.18.pdb	d42ec5de61c3535b	18	0.058	44	47	67	1.6	PDB header: protein transport	Chain: B: PDB Molecule: hsib1;	PDBTitle: coevolution of the atpase clpv, the tssb-tssc sheath and2 the accessory hsie protein distinguishes two type vi3 secretion classes	#N/A	MG592456.1_prot_AUR86007.1_272_[locus_tag=NVP1081O_272]_[protein=hypothetical_protein]_[protein_id=AUR86007.1]_[location=164940..165218]_[gbkey=CDS]
AUR86007.1	PDB header: oxidoreductase Chain: A: PDB Molecule: aldehyde dehydrogenase (class 3); PDBTitle: class 3 aldehyde dehydrogenase complex with nicotinamide-2 adenine-dinucleotide	d1ad3a_.19.pdb	d42ec5de61c3535b	19	0.057	16	32	76	2.6	PDB header: oxidoreductase	Chain: A: PDB Molecule: aldehyde dehydrogenase (class 3);	PDBTitle: class 3 aldehyde dehydrogenase complex with nicotinamide-2 adenine-dinucleotide	#N/A	MG592456.1_prot_AUR86007.1_272_[locus_tag=NVP1081O_272]_[protein=hypothetical_protein]_[protein_id=AUR86007.1]_[location=164940..165218]_[gbkey=CDS]
AUR86007.1	PDB header: endocytosis/exocytosis Chain: C: PDB Molecule: rab guanine nucleotide exchange factor sec2; PDBTitle: crystal structure of the rab gtpase sec4p, the sec2p gef2 domain, and phosphate complex	c2eqbC_.20.pdb	d42ec5de61c3535b	20	0.056	54	3	15	2.7	PDB header: endocytosis/exocytosis	Chain: C: PDB Molecule: rab guanine nucleotide exchange factor sec2;	PDBTitle: crystal structure of the rab gtpase sec4p, the sec2p gef2 domain, and phosphate complex	#N/A	MG592456.1_prot_AUR86007.1_272_[locus_tag=NVP1081O_272]_[protein=hypothetical_protein]_[protein_id=AUR86007.1]_[location=164940..165218]_[gbkey=CDS]
Description	Template Info	Template/Model	Job ID	Rank	#N/A	Sequence ID	Qstart	Qend	Resolution	Template Info	#N/A	#N/A	#N/A	# Job Description
AUR85997.1	PDB header: viral protein Chain: E: PDB Molecule: ebola virus envelope protein chimera consisting PDBTitle: crystal structure of the ebola virus membrane-fusion2 subunit, gp2, from the envelope glycoprotein ectodomain	c1eboE_.1.pdb	a9ed55703ae3632c	1	0.381	31	25	37	3	PDB header: viral protein	Chain: E: PDB Molecule: ebola virus envelope protein chimera consisting	PDBTitle: crystal structure of the ebola virus membrane-fusion2 subunit, gp2, from the envelope glycoprotein ectodomain	#N/A	MG592456.1_prot_AUR85997.1_262_[locus_tag=NVP1081O_262]_[protein=hypothetical_protein]_[protein_id=AUR85997.1]_[location=158661..159263]_[gbkey=CDS]
AUR85997.1	PDB header: hydrolase Chain: B: PDB Molecule: synaptotagmin-2; PDBTitle: crystal structure of the botulinum neurotoxin type b complexed with2 synaptotagamin-ii ectodomain	c2np0B_.2.pdb	a9ed55703ae3632c	2	0.295	54	1	13	2.62	PDB header: hydrolase	Chain: B: PDB Molecule: synaptotagmin-2;	PDBTitle: crystal structure of the botulinum neurotoxin type b complexed with2 synaptotagamin-ii ectodomain	#N/A	MG592456.1_prot_AUR85997.1_262_[locus_tag=NVP1081O_262]_[protein=hypothetical_protein]_[protein_id=AUR85997.1]_[location=158661..159263]_[gbkey=CDS]
AUR85997.1	PDB header: membrane protein/inhibitor Chain: D: PDB Molecule: fusion inhibitor cp32m-2; PDBTitle: potent hiv fusion inhibitor cp32m-2	c3w19D_.3.pdb	a9ed55703ae3632c	3	0.291	28	17	35	1.28	PDB header: membrane protein/inhibitor	Chain: D: PDB Molecule: fusion inhibitor cp32m-2;	PDBTitle: potent hiv fusion inhibitor cp32m-2	#N/A	MG592456.1_prot_AUR85997.1_262_[locus_tag=NVP1081O_262]_[protein=hypothetical_protein]_[protein_id=AUR85997.1]_[location=158661..159263]_[gbkey=CDS]
AUR85997.1	PDB header: membrane protein/inhibitor Chain: D: PDB Molecule: cp32m; PDBTitle: structure of hiv-1 gp41 nhr/fusion inhibitor complex p321	c3vgyD_.4.pdb	a9ed55703ae3632c	4	0.291	28	17	35	2.0299999999999998	PDB header: membrane protein/inhibitor	Chain: D: PDB Molecule: cp32m;	PDBTitle: structure of hiv-1 gp41 nhr/fusion inhibitor complex p321	#N/A	MG592456.1_prot_AUR85997.1_262_[locus_tag=NVP1081O_262]_[protein=hypothetical_protein]_[protein_id=AUR85997.1]_[location=158661..159263]_[gbkey=CDS]
AUR85997.1	PDB header: hydrolase Chain: A: PDB Molecule: pullulanase; PDBTitle: crystal structure analysis of klebsiella pneumoniae pullulanase2 complexed with maltotetraose	d2fhfa2.5.pdb	a9ed55703ae3632c	5	0.277	46	164	176	1.65	PDB header: hydrolase	Chain: A: PDB Molecule: pullulanase;	PDBTitle: crystal structure analysis of klebsiella pneumoniae pullulanase2 complexed with maltotetraose	#N/A	MG592456.1_prot_AUR85997.1_262_[locus_tag=NVP1081O_262]_[protein=hypothetical_protein]_[protein_id=AUR85997.1]_[location=158661..159263]_[gbkey=CDS]
AUR85997.1	PDB header: membrane protein/inhibitor Chain: D: PDB Molecule: cp32m; PDBTitle: structure of hiv-1 gp41 nhr/fusion inhibitor complex p21	c3vh7D_.6.pdb	a9ed55703ae3632c	6	0.273	28	17	35	2.02	PDB header: membrane protein/inhibitor	Chain: D: PDB Molecule: cp32m;	PDBTitle: structure of hiv-1 gp41 nhr/fusion inhibitor complex p21	#N/A	MG592456.1_prot_AUR85997.1_262_[locus_tag=NVP1081O_262]_[protein=hypothetical_protein]_[protein_id=AUR85997.1]_[location=158661..159263]_[gbkey=CDS]
AUR85997.1	PDB header: membrane protein/inhibitor Chain: F: PDB Molecule: cp32m; PDBTitle: structure of hiv-1 gp41 nhr/fusion inhibitor complex p21	c3vh7F_.7.pdb	a9ed55703ae3632c	7	0.273	28	17	35	2.02	PDB header: membrane protein/inhibitor	Chain: F: PDB Molecule: cp32m;	PDBTitle: structure of hiv-1 gp41 nhr/fusion inhibitor complex p21	#N/A	MG592456.1_prot_AUR85997.1_262_[locus_tag=NVP1081O_262]_[protein=hypothetical_protein]_[protein_id=AUR85997.1]_[location=158661..159263]_[gbkey=CDS]
AUR85997.1	PDB header: oxidoreductase Chain: G: PDB Molecule: acetyl-coa decarboxylase/synthase epsilon subunit; PDBTitle: structure of the codh component of the m. barkeri acds complex	c3cf4G_.8.pdb	a9ed55703ae3632c	8	0.255	17	136	188	2	PDB header: oxidoreductase	Chain: G: PDB Molecule: acetyl-coa decarboxylase/synthase epsilon subunit;	PDBTitle: structure of the codh component of the m. barkeri acds complex	#N/A	MG592456.1_prot_AUR85997.1_262_[locus_tag=NVP1081O_262]_[protein=hypothetical_protein]_[protein_id=AUR85997.1]_[location=158661..159263]_[gbkey=CDS]
AUR85997.1	PDB header: transferase Chain: F: PDB Molecule: pan2; PDBTitle: chaetomium thermophilum pan2:pan3 complex	c4cyjF_.9.pdb	a9ed55703ae3632c	9	0.25	26	157	183	2.59	PDB header: transferase	Chain: F: PDB Molecule: pan2;	PDBTitle: chaetomium thermophilum pan2:pan3 complex	#N/A	MG592456.1_prot_AUR85997.1_262_[locus_tag=NVP1081O_262]_[protein=hypothetical_protein]_[protein_id=AUR85997.1]_[location=158661..159263]_[gbkey=CDS]
AUR85997.1	PDB header: transferase/transferase regulator Chain: A: PDB Molecule: dna (cytosine-5)-methyltransferase 3a; PDBTitle: crystal structure of dnmt3a-dnmt3l complex	c4u7pA_.10.pdb	a9ed55703ae3632c	10	0.24	25	140	195	3.82	PDB header: transferase/transferase regulator	Chain: A: PDB Molecule: dna (cytosine-5)-methyltransferase 3a;	PDBTitle: crystal structure of dnmt3a-dnmt3l complex	#N/A	MG592456.1_prot_AUR85997.1_262_[locus_tag=NVP1081O_262]_[protein=hypothetical_protein]_[protein_id=AUR85997.1]_[location=158661..159263]_[gbkey=CDS]
AUR85997.1	PDB header: viral protein Chain: C: PDB Molecule: hiv-1 gp41 glycoprotein; PDBTitle: hiv gp41 core structure	c1aikC_.11.pdb	a9ed55703ae3632c	11	0.23	28	17	35	2	PDB header: viral protein	Chain: C: PDB Molecule: hiv-1 gp41 glycoprotein;	PDBTitle: hiv gp41 core structure	#N/A	MG592456.1_prot_AUR85997.1_262_[locus_tag=NVP1081O_262]_[protein=hypothetical_protein]_[protein_id=AUR85997.1]_[location=158661..159263]_[gbkey=CDS]
AUR85997.1	PDB header: membrane protein/inhibitor Chain: B: PDB Molecule: cp32m; PDBTitle: structure of hiv-1 gp41 nhr/fusion inhibitor complex p21	c3vh7B_.12.pdb	a9ed55703ae3632c	12	0.217	28	17	35	2.02	PDB header: membrane protein/inhibitor	Chain: B: PDB Molecule: cp32m;	PDBTitle: structure of hiv-1 gp41 nhr/fusion inhibitor complex p21	#N/A	MG592456.1_prot_AUR85997.1_262_[locus_tag=NVP1081O_262]_[protein=hypothetical_protein]_[protein_id=AUR85997.1]_[location=158661..159263]_[gbkey=CDS]
AUR85997.1	PDB header: viral protein/antiviral protein Chain: F: PDB Molecule: sifuvirtide; PDBTitle: hiv-gp41 fusion inhibitor sifuvirtide	c3vieF_.13.pdb	a9ed55703ae3632c	13	0.216	33	17	35	1.8	PDB header: viral protein/antiviral protein	Chain: F: PDB Molecule: sifuvirtide;	PDBTitle: hiv-gp41 fusion inhibitor sifuvirtide	#N/A	MG592456.1_prot_AUR85997.1_262_[locus_tag=NVP1081O_262]_[protein=hypothetical_protein]_[protein_id=AUR85997.1]_[location=158661..159263]_[gbkey=CDS]
AUR85997.1	PDB header: transcription Chain: A: PDB Molecule: ptsghi operon antiterminator; PDBTitle: crystal structure of glct cat-prdi	c3rioA_.14.pdb	a9ed55703ae3632c	14	0.202	18	61	145	1.99	PDB header: transcription	Chain: A: PDB Molecule: ptsghi operon antiterminator;	PDBTitle: crystal structure of glct cat-prdi	#N/A	MG592456.1_prot_AUR85997.1_262_[locus_tag=NVP1081O_262]_[protein=hypothetical_protein]_[protein_id=AUR85997.1]_[location=158661..159263]_[gbkey=CDS]
AUR85997.1	PDB header: viral protein/inhibitor Chain: F: PDB Molecule: fusion inhibitor peptide sc34ek; PDBTitle: crystal structure of the complex between gp41 fragment n362 and fusion inhibitor sc34ek	c2z2tF_.15.pdb	a9ed55703ae3632c	15	0.2	39	17	35	2.1	PDB header: viral protein/inhibitor	Chain: F: PDB Molecule: fusion inhibitor peptide sc34ek;	PDBTitle: crystal structure of the complex between gp41 fragment n362 and fusion inhibitor sc34ek	#N/A	MG592456.1_prot_AUR85997.1_262_[locus_tag=NVP1081O_262]_[protein=hypothetical_protein]_[protein_id=AUR85997.1]_[location=158661..159263]_[gbkey=CDS]
AUR85997.1	PDB header: protein binding Chain: A: PDB Molecule: vacuolar protein sorting-associated protein 53; PDBTitle: structure of a c-terminal fragment of its vps53 subunit suggests2 similarity of garp to a family of tethering complexes	c3ns4A_.16.pdb	a9ed55703ae3632c	16	0.172	36	111	132	2.9	PDB header: protein binding	Chain: A: PDB Molecule: vacuolar protein sorting-associated protein 53;	PDBTitle: structure of a c-terminal fragment of its vps53 subunit suggests2 similarity of garp to a family of tethering complexes	#N/A	MG592456.1_prot_AUR85997.1_262_[locus_tag=NVP1081O_262]_[protein=hypothetical_protein]_[protein_id=AUR85997.1]_[location=158661..159263]_[gbkey=CDS]
AUR85997.1	PDB header: protein transport Chain: A: PDB Molecule: nuclear pore complex protein nup54; PDBTitle: molecular architecture of the transport channel of the nuclear pore2 complex: nup54/nup58	c3t98A_.17.pdb	a9ed55703ae3632c	17	0.165	43	93	106	2.5	PDB header: protein transport	Chain: A: PDB Molecule: nuclear pore complex protein nup54;	PDBTitle: molecular architecture of the transport channel of the nuclear pore2 complex: nup54/nup58	#N/A	MG592456.1_prot_AUR85997.1_262_[locus_tag=NVP1081O_262]_[protein=hypothetical_protein]_[protein_id=AUR85997.1]_[location=158661..159263]_[gbkey=CDS]
AUR85997.1	PDB header: protein binding/viral protein Chain: C: PDB Molecule: nonstructural protein v; PDBTitle: crystal structure of ddb1 in complex with simian virus 5 v2 protein	c2b5lC_.18.pdb	a9ed55703ae3632c	18	0.164	26	128	150	2.85	PDB header: protein binding/viral protein	Chain: C: PDB Molecule: nonstructural protein v;	PDBTitle: crystal structure of ddb1 in complex with simian virus 5 v2 protein	#N/A	MG592456.1_prot_AUR85997.1_262_[locus_tag=NVP1081O_262]_[protein=hypothetical_protein]_[protein_id=AUR85997.1]_[location=158661..159263]_[gbkey=CDS]
AUR85997.1	PDB header: nuclear protein Chain: A: PDB Molecule: pre-mrna-processing protein prp40; PDBTitle: prp40 ff4 domain	c2kfdA_.19.pdb	a9ed55703ae3632c	19	0.153	28	16	61	UNK	PDB header: nuclear protein	Chain: A: PDB Molecule: pre-mrna-processing protein prp40;	PDBTitle: prp40 ff4 domain	#N/A	MG592456.1_prot_AUR85997.1_262_[locus_tag=NVP1081O_262]_[protein=hypothetical_protein]_[protein_id=AUR85997.1]_[location=158661..159263]_[gbkey=CDS]
AUR85997.1	PDB header: integrase Chain: A: PDB Molecule: integrase; PDBTitle: n-terminal dna binding domain from tn916 integrase, nmr, 252 structures	d1bb8a_.20.pdb	a9ed55703ae3632c	20	0.149	24	73	101	UNK	PDB header: integrase	Chain: A: PDB Molecule: integrase;	PDBTitle: n-terminal dna binding domain from tn916 integrase, nmr, 252 structures	#N/A	MG592456.1_prot_AUR85997.1_262_[locus_tag=NVP1081O_262]_[protein=hypothetical_protein]_[protein_id=AUR85997.1]_[location=158661..159263]_[gbkey=CDS]
Description	Template Info	Template/Model	Job ID	Rank	#N/A	Sequence ID	Qstart	Qend	Resolution	Template Info	#N/A	#N/A	#N/A	# Job Description
AUR85966.1	PDB header: translation Chain: F: PDB Molecule: gh11071p; PDBTitle: complex of d. melanogaster eif4e with the 4e-binding2 protein mextli	c5abvF_.1.pdb	f457ab2a6e34164c	1	0.307	44	21	36	2.13	PDB header: translation	Chain: F: PDB Molecule: gh11071p;	PDBTitle: complex of d. melanogaster eif4e with the 4e-binding2 protein mextli	#N/A	MG592456.1_prot_AUR85966.1_231_[locus_tag=NVP1081O_231]_[protein=hypothetical_protein]_[protein_id=AUR85966.1]_[location=144123..144413]_[gbkey=CDS]
AUR85966.1	PDB header: viral protein Chain: H: PDB Molecule: orf48; PDBTitle: the structure of a 1.8 mda viral genome injection device suggests2 alternative infection mechanisms	c4divH_.2.pdb	f457ab2a6e34164c	2	0.283	48	37	65	3.8	PDB header: viral protein	Chain: H: PDB Molecule: orf48;	PDBTitle: the structure of a 1.8 mda viral genome injection device suggests2 alternative infection mechanisms	#N/A	MG592456.1_prot_AUR85966.1_231_[locus_tag=NVP1081O_231]_[protein=hypothetical_protein]_[protein_id=AUR85966.1]_[location=144123..144413]_[gbkey=CDS]
AUR85966.1	PDB header: oxidoreductase Chain: B: PDB Molecule: cytochrome p450; PDBTitle: ligand bound (4-phenylimidazole) crystal structure of a2 cytochrome p450 from the thermoacidophilic archaeon3 picrophilus torridus	c2rfcB_.3.pdb	f457ab2a6e34164c	3	0.167	23	38	50	3.1	PDB header: oxidoreductase	Chain: B: PDB Molecule: cytochrome p450;	PDBTitle: ligand bound (4-phenylimidazole) crystal structure of a2 cytochrome p450 from the thermoacidophilic archaeon3 picrophilus torridus	#N/A	MG592456.1_prot_AUR85966.1_231_[locus_tag=NVP1081O_231]_[protein=hypothetical_protein]_[protein_id=AUR85966.1]_[location=144123..144413]_[gbkey=CDS]
AUR85966.1	PDB header: transcription Chain: B: PDB Molecule: transcription initiation factor iif, alpha PDBTitle: crystal structure of the rap30/74 interaction domains of2 human tfiif	d1f3ub_.4.pdb	f457ab2a6e34164c	4	0.162	44	38	46	1.7	PDB header: transcription	Chain: B: PDB Molecule: transcription initiation factor iif, alpha	PDBTitle: crystal structure of the rap30/74 interaction domains of2 human tfiif	#N/A	MG592456.1_prot_AUR85966.1_231_[locus_tag=NVP1081O_231]_[protein=hypothetical_protein]_[protein_id=AUR85966.1]_[location=144123..144413]_[gbkey=CDS]
AUR85966.1	PDB header: oxidoreductase/inhibitor Chain: A: PDB Molecule: dihydrofolate reductase; PDBTitle: crystal structure of a dihydrofolate reductase from mycobacterium2 smegmatis in complex with nadp and p218	c6cxmA_.5.pdb	f457ab2a6e34164c	5	0.141	36	1	14	2.65	PDB header: oxidoreductase/inhibitor	Chain: A: PDB Molecule: dihydrofolate reductase;	PDBTitle: crystal structure of a dihydrofolate reductase from mycobacterium2 smegmatis in complex with nadp and p218	#N/A	MG592456.1_prot_AUR85966.1_231_[locus_tag=NVP1081O_231]_[protein=hypothetical_protein]_[protein_id=AUR85966.1]_[location=144123..144413]_[gbkey=CDS]
AUR85966.1	PDB header: antitumor protein Chain: A: PDB Molecule: tetratricopeptide repeat protein 5; PDBTitle: crystal structure of human ttc5 (strap) c-terminal ob2 domain	c2xvsA_.6.pdb	f457ab2a6e34164c	6	0.125	17	27	52	1.8	PDB header: antitumor protein	Chain: A: PDB Molecule: tetratricopeptide repeat protein 5;	PDBTitle: crystal structure of human ttc5 (strap) c-terminal ob2 domain	#N/A	MG592456.1_prot_AUR85966.1_231_[locus_tag=NVP1081O_231]_[protein=hypothetical_protein]_[protein_id=AUR85966.1]_[location=144123..144413]_[gbkey=CDS]
AUR85966.1	PDB header: protein binding Chain: A: PDB Molecule: tpr repeat-containing protein associated with hsp90; PDBTitle: nmr solution structure of the yeast pih1 and tah1 c-terminal domains2 complex	c2mnjA_.7.pdb	f457ab2a6e34164c	7	0.118	62	48	60	UNK	PDB header: protein binding	Chain: A: PDB Molecule: tpr repeat-containing protein associated with hsp90;	PDBTitle: nmr solution structure of the yeast pih1 and tah1 c-terminal domains2 complex	#N/A	MG592456.1_prot_AUR85966.1_231_[locus_tag=NVP1081O_231]_[protein=hypothetical_protein]_[protein_id=AUR85966.1]_[location=144123..144413]_[gbkey=CDS]
AUR85966.1	PDB header: virus Chain: C: PDB Molecule: southern bean mosaic virus coat protein; PDBTitle: the refinement of southern bean mosaic virus in reciprocal space	c4sbvC_.8.pdb	f457ab2a6e34164c	8	0.108	23	14	66	2.8	PDB header: virus	Chain: C: PDB Molecule: southern bean mosaic virus coat protein;	PDBTitle: the refinement of southern bean mosaic virus in reciprocal space	#N/A	MG592456.1_prot_AUR85966.1_231_[locus_tag=NVP1081O_231]_[protein=hypothetical_protein]_[protein_id=AUR85966.1]_[location=144123..144413]_[gbkey=CDS]
AUR85966.1	PDB header: virus Chain: C: PDB Molecule: southern bean mosaic virus coat protein; PDBTitle: the refinement of southern bean mosaic virus in reciprocal space	d4sbvc_.9.pdb	f457ab2a6e34164c	9	0.108	23	14	66	2.8	PDB header: virus	Chain: C: PDB Molecule: southern bean mosaic virus coat protein;	PDBTitle: the refinement of southern bean mosaic virus in reciprocal space	#N/A	MG592456.1_prot_AUR85966.1_231_[locus_tag=NVP1081O_231]_[protein=hypothetical_protein]_[protein_id=AUR85966.1]_[location=144123..144413]_[gbkey=CDS]
AUR85966.1	PDB header: virus Chain: C: PDB Molecule: sesbania mosaic virus coat protein; PDBTitle: primary structure of sesbania mosaic virus coat protein:2 its implications to the assembly and architecture of the3 virus	d1smvc_.10.pdb	f457ab2a6e34164c	10	0.103	23	14	69	3	PDB header: virus	Chain: C: PDB Molecule: sesbania mosaic virus coat protein;	PDBTitle: primary structure of sesbania mosaic virus coat protein:2 its implications to the assembly and architecture of the3 virus	#N/A	MG592456.1_prot_AUR85966.1_231_[locus_tag=NVP1081O_231]_[protein=hypothetical_protein]_[protein_id=AUR85966.1]_[location=144123..144413]_[gbkey=CDS]
AUR85966.1	PDB header: dna binding protein Chain: G: PDB Molecule: dna repair protein rad52 homolog; PDBTitle: human rad52 protein, n-terminal domain	c1h2iG_.11.pdb	f457ab2a6e34164c	11	0.093	24	23	80	2.7	PDB header: dna binding protein	Chain: G: PDB Molecule: dna repair protein rad52 homolog;	PDBTitle: human rad52 protein, n-terminal domain	#N/A	MG592456.1_prot_AUR85966.1_231_[locus_tag=NVP1081O_231]_[protein=hypothetical_protein]_[protein_id=AUR85966.1]_[location=144123..144413]_[gbkey=CDS]
AUR85966.1	PDB header: chaperone Chain: A: PDB Molecule: rna chaperone proq; PDBTitle: structure of the c-terminal domain of the escherichia coli proq rna2 binding protein	c5nbbA_.12.pdb	f457ab2a6e34164c	12	0.088	36	83	96	UNK	PDB header: chaperone	Chain: A: PDB Molecule: rna chaperone proq;	PDBTitle: structure of the c-terminal domain of the escherichia coli proq rna2 binding protein	#N/A	MG592456.1_prot_AUR85966.1_231_[locus_tag=NVP1081O_231]_[protein=hypothetical_protein]_[protein_id=AUR85966.1]_[location=144123..144413]_[gbkey=CDS]
AUR85966.1	PDB header: translation Chain: B: PDB Molecule: ribosome biogenesis protein bms1; PDBTitle: structure of rcl1p - bms1p complex	c4clqB_.13.pdb	f457ab2a6e34164c	13	0.087	38	64	76	2.02	PDB header: translation	Chain: B: PDB Molecule: ribosome biogenesis protein bms1;	PDBTitle: structure of rcl1p - bms1p complex	#N/A	MG592456.1_prot_AUR85966.1_231_[locus_tag=NVP1081O_231]_[protein=hypothetical_protein]_[protein_id=AUR85966.1]_[location=144123..144413]_[gbkey=CDS]
AUR85966.1	PDB header: oxidoreductase Chain: A: PDB Molecule: cytochrome p450 144; PDBTitle: structural characterization of cyp144a1, a mycobacterium tuberculosis2 cytochrome p450	c5hdiA_.14.pdb	f457ab2a6e34164c	14	0.086	23	38	50	1.54	PDB header: oxidoreductase	Chain: A: PDB Molecule: cytochrome p450 144;	PDBTitle: structural characterization of cyp144a1, a mycobacterium tuberculosis2 cytochrome p450	#N/A	MG592456.1_prot_AUR85966.1_231_[locus_tag=NVP1081O_231]_[protein=hypothetical_protein]_[protein_id=AUR85966.1]_[location=144123..144413]_[gbkey=CDS]
AUR85966.1	PDB header: protein transport Chain: A: PDB Molecule: rabphilin-3a; PDBTitle: crystal structure of the c2b domain of rabphilin3a	c2cm6A_.15.pdb	f457ab2a6e34164c	15	0.079	19	9	45	1.85	PDB header: protein transport	Chain: A: PDB Molecule: rabphilin-3a;	PDBTitle: crystal structure of the c2b domain of rabphilin3a	#N/A	MG592456.1_prot_AUR85966.1_231_[locus_tag=NVP1081O_231]_[protein=hypothetical_protein]_[protein_id=AUR85966.1]_[location=144123..144413]_[gbkey=CDS]
AUR85966.1	PDB header: structural genomics, unknown function Chain: A: PDB Molecule: uncharacterized restriction endonuclease-like fold PDBTitle: the structure of a restriction endonuclease-like fold superfamily2 protein from spirosoma linguale.	c3ijmA_.16.pdb	f457ab2a6e34164c	16	0.078	42	38	49	1.7	PDB header: structural genomics, unknown function	Chain: A: PDB Molecule: uncharacterized restriction endonuclease-like fold	PDBTitle: the structure of a restriction endonuclease-like fold superfamily2 protein from spirosoma linguale.	#N/A	MG592456.1_prot_AUR85966.1_231_[locus_tag=NVP1081O_231]_[protein=hypothetical_protein]_[protein_id=AUR85966.1]_[location=144123..144413]_[gbkey=CDS]
AUR85966.1	PDB header: hydrolase/rna Chain: B: PDB Molecule: ribonucleases p/mrp protein subunit pop7; PDBTitle: crystal structure of rnase p /rnase mrp proteins pop6, pop72 in a complex with the p3 domain of rnase mrp rna	c3iabB_.17.pdb	f457ab2a6e34164c	17	0.077	22	40	64	2.7	PDB header: hydrolase/rna	Chain: B: PDB Molecule: ribonucleases p/mrp protein subunit pop7;	PDBTitle: crystal structure of rnase p /rnase mrp proteins pop6, pop72 in a complex with the p3 domain of rnase mrp rna	#N/A	MG592456.1_prot_AUR85966.1_231_[locus_tag=NVP1081O_231]_[protein=hypothetical_protein]_[protein_id=AUR85966.1]_[location=144123..144413]_[gbkey=CDS]
AUR85966.1	PDB header: transcription Chain: Q: PDB Molecule: dna-directed rna polymerase iii subunit rpc7; PDBTitle: rna polymerase iii - open dna complex (oc-pol3)	c6eu1Q_.18.pdb	f457ab2a6e34164c	18	0.075	35	45	75	3.4	PDB header: transcription	Chain: Q: PDB Molecule: dna-directed rna polymerase iii subunit rpc7;	PDBTitle: rna polymerase iii - open dna complex (oc-pol3)	#N/A	MG592456.1_prot_AUR85966.1_231_[locus_tag=NVP1081O_231]_[protein=hypothetical_protein]_[protein_id=AUR85966.1]_[location=144123..144413]_[gbkey=CDS]
AUR85966.1	PDB header: virus Chain: C: PDB Molecule: coat protein; PDBTitle: tobacco necrosis virus	c1c8nC_.19.pdb	f457ab2a6e34164c	19	0.075	38	14	65	2.25	PDB header: virus	Chain: C: PDB Molecule: coat protein;	PDBTitle: tobacco necrosis virus	#N/A	MG592456.1_prot_AUR85966.1_231_[locus_tag=NVP1081O_231]_[protein=hypothetical_protein]_[protein_id=AUR85966.1]_[location=144123..144413]_[gbkey=CDS]
AUR85966.1	PDB header: virus Chain: C: PDB Molecule: coat protein; PDBTitle: tobacco necrosis virus	d1c8nc_.20.pdb	f457ab2a6e34164c	20	0.075	38	14	65	2.25	PDB header: virus	Chain: C: PDB Molecule: coat protein;	PDBTitle: tobacco necrosis virus	#N/A	MG592456.1_prot_AUR85966.1_231_[locus_tag=NVP1081O_231]_[protein=hypothetical_protein]_[protein_id=AUR85966.1]_[location=144123..144413]_[gbkey=CDS]
Description	Template Info	Template/Model	Job ID	Rank	#N/A	Sequence ID	Qstart	Qend	Resolution	Template Info	#N/A	#N/A	#N/A	# Job Description
AUR85964.1	PDB header: nuclear protein/rna Chain: G: PDB Molecule: 56 kda u1 small nuclear ribonucleoprotein component; PDBTitle: s. cerevisiae u1 snrnp	c5uz5G_.1.pdb	ee52aec8467c57d3	1	0.273	12	85	126	3.56	PDB header: nuclear protein/rna	Chain: G: PDB Molecule: 56 kda u1 small nuclear ribonucleoprotein component;	PDBTitle: s. cerevisiae u1 snrnp	#N/A	MG592456.1_prot_AUR85964.1_229_[locus_tag=NVP1081O_229]_[protein=hypothetical_protein]_[protein_id=AUR85964.1]_[location=143529..143942]_[gbkey=CDS]
AUR85964.1	PDB header: protein binding Chain: D: PDB Molecule: rap2a sma2265; PDBTitle: rap2a protein (sma2265) from serratia marcescens	c3zibD_.2.pdb	ee52aec8467c57d3	2	0.171	21	85	126	1.9	PDB header: protein binding	Chain: D: PDB Molecule: rap2a sma2265;	PDBTitle: rap2a protein (sma2265) from serratia marcescens	#N/A	MG592456.1_prot_AUR85964.1_229_[locus_tag=NVP1081O_229]_[protein=hypothetical_protein]_[protein_id=AUR85964.1]_[location=143529..143942]_[gbkey=CDS]
AUR85964.1	PDB header: structural genomics, unknown function Chain: A: PDB Molecule: uncharacterized protein bh09830; PDBTitle: solution nmr structure of bh09830 from bartonella henselae2 modeled with one zn+2 bound. northeast structural genomics3 consortium target bnr55	c2jz8A_.3.pdb	ee52aec8467c57d3	3	0.131	25	37	65	UNK	PDB header: structural genomics, unknown function	Chain: A: PDB Molecule: uncharacterized protein bh09830;	PDBTitle: solution nmr structure of bh09830 from bartonella henselae2 modeled with one zn+2 bound. northeast structural genomics3 consortium target bnr55	#N/A	MG592456.1_prot_AUR85964.1_229_[locus_tag=NVP1081O_229]_[protein=hypothetical_protein]_[protein_id=AUR85964.1]_[location=143529..143942]_[gbkey=CDS]
AUR85964.1	PDB header: toxin Chain: X: PDB Molecule: dermonecrotic toxin; PDBTitle: crystal structures reveal a thiol-protease like catalytic triad in the2 c-terminal region of pasteurella multocida toxin	d2ebfx2.4.pdb	ee52aec8467c57d3	4	0.12	0	19	50	1.9	PDB header: toxin	Chain: X: PDB Molecule: dermonecrotic toxin;	PDBTitle: crystal structures reveal a thiol-protease like catalytic triad in the2 c-terminal region of pasteurella multocida toxin	#N/A	MG592456.1_prot_AUR85964.1_229_[locus_tag=NVP1081O_229]_[protein=hypothetical_protein]_[protein_id=AUR85964.1]_[location=143529..143942]_[gbkey=CDS]
AUR85964.1	PDB header: protein transport Chain: X: PDB Molecule: protein pro2281; PDBTitle: crystal structure of q9p172/sec63 from homo sapiens. northeast2 structural genomics target hr1979.	d2q0zx2.5.pdb	ee52aec8467c57d3	5	0.119	21	42	82	2	PDB header: protein transport	Chain: X: PDB Molecule: protein pro2281;	PDBTitle: crystal structure of q9p172/sec63 from homo sapiens. northeast2 structural genomics target hr1979.	#N/A	MG592456.1_prot_AUR85964.1_229_[locus_tag=NVP1081O_229]_[protein=hypothetical_protein]_[protein_id=AUR85964.1]_[location=143529..143942]_[gbkey=CDS]
AUR85964.1	PDB header: hydrolase/hydrolase inhibitor Chain: I: PDB Molecule: stefin a; PDBTitle: crystal structure of stefin a in complex with cathepsin h	d1nb5i_.6.pdb	ee52aec8467c57d3	6	0.103	35	60	82	2.4	PDB header: hydrolase/hydrolase inhibitor	Chain: I: PDB Molecule: stefin a;	PDBTitle: crystal structure of stefin a in complex with cathepsin h	#N/A	MG592456.1_prot_AUR85964.1_229_[locus_tag=NVP1081O_229]_[protein=hypothetical_protein]_[protein_id=AUR85964.1]_[location=143529..143942]_[gbkey=CDS]
AUR85964.1	PDB header: oxidoreductase Chain: A: PDB Molecule: dumpy: shorter than wild-type; PDBTitle: dpy-21 in complex with fe(ii) and alpha-ketoglutarate	c5uqdA_.7.pdb	ee52aec8467c57d3	7	0.097	47	68	84	1.8	PDB header: oxidoreductase	Chain: A: PDB Molecule: dumpy: shorter than wild-type;	PDBTitle: dpy-21 in complex with fe(ii) and alpha-ketoglutarate	#N/A	MG592456.1_prot_AUR85964.1_229_[locus_tag=NVP1081O_229]_[protein=hypothetical_protein]_[protein_id=AUR85964.1]_[location=143529..143942]_[gbkey=CDS]
AUR85964.1	PDB header: hydrolase Chain: A: PDB Molecule: endo-beta-1,4-mannanase; PDBTitle: crystal structure of alkaline mannanase from bacillus sp. strain jamb-2 602: catalytic domain and its carbohydrate binding module	d1wkya2.8.pdb	ee52aec8467c57d3	8	0.088	9	66	130	1.65	PDB header: hydrolase	Chain: A: PDB Molecule: endo-beta-1,4-mannanase;	PDBTitle: crystal structure of alkaline mannanase from bacillus sp. strain jamb-2 602: catalytic domain and its carbohydrate binding module	#N/A	MG592456.1_prot_AUR85964.1_229_[locus_tag=NVP1081O_229]_[protein=hypothetical_protein]_[protein_id=AUR85964.1]_[location=143529..143942]_[gbkey=CDS]
AUR85964.1	PDB header: viral protein, replication Chain: A: PDB Molecule: p protein; PDBTitle: structure of the nucleocapsid-binding domain from the mumps2 virus phosphoprotein	c3bbzA_.9.pdb	ee52aec8467c57d3	9	0.075	44	101	129	2.1	PDB header: viral protein, replication	Chain: A: PDB Molecule: p protein;	PDBTitle: structure of the nucleocapsid-binding domain from the mumps2 virus phosphoprotein	#N/A	MG592456.1_prot_AUR85964.1_229_[locus_tag=NVP1081O_229]_[protein=hypothetical_protein]_[protein_id=AUR85964.1]_[location=143529..143942]_[gbkey=CDS]
AUR85964.1	PDB header: hydrolase Chain: A: PDB Molecule: hypothetical protein xog1; PDBTitle: exo-b-(1,3)-glucanase from candida albicans in complex with2 unhydrolysed and covalently linked 2,4-dinitrophenyl-2-deoxy-2-3 fluoro-b-d-glucopyranoside at 1.9 a	d2pb1a1.10.pdb	ee52aec8467c57d3	10	0.074	27	66	117	1.9	PDB header: hydrolase	Chain: A: PDB Molecule: hypothetical protein xog1;	PDBTitle: exo-b-(1,3)-glucanase from candida albicans in complex with2 unhydrolysed and covalently linked 2,4-dinitrophenyl-2-deoxy-2-3 fluoro-b-d-glucopyranoside at 1.9 a	#N/A	MG592456.1_prot_AUR85964.1_229_[locus_tag=NVP1081O_229]_[protein=hypothetical_protein]_[protein_id=AUR85964.1]_[location=143529..143942]_[gbkey=CDS]
AUR85964.1	PDB header: hydrolase Chain: A: PDB Molecule: hyaluronoglucosaminidase; PDBTitle: crystal structure (trigonal) of bee venom hyaluronidase	c1fcuA_.11.pdb	ee52aec8467c57d3	11	0.072	28	80	137	2.1	PDB header: hydrolase	Chain: A: PDB Molecule: hyaluronoglucosaminidase;	PDBTitle: crystal structure (trigonal) of bee venom hyaluronidase	#N/A	MG592456.1_prot_AUR85964.1_229_[locus_tag=NVP1081O_229]_[protein=hypothetical_protein]_[protein_id=AUR85964.1]_[location=143529..143942]_[gbkey=CDS]
AUR85964.1	PDB header: toxin Chain: A: PDB Molecule: candoxin; PDBTitle: solution structure of candoxin	d1jgka_.12.pdb	ee52aec8467c57d3	12	0.071	29	91	104	UNK	PDB header: toxin	Chain: A: PDB Molecule: candoxin;	PDBTitle: solution structure of candoxin	#N/A	MG592456.1_prot_AUR85964.1_229_[locus_tag=NVP1081O_229]_[protein=hypothetical_protein]_[protein_id=AUR85964.1]_[location=143529..143942]_[gbkey=CDS]
AUR85964.1	PDB header: dna binding protein Chain: R: PDB Molecule: parb-c; PDBTitle: structure of pnob8 parb-c	c4rs7R_.13.pdb	ee52aec8467c57d3	13	0.067	63	93	100	1.9	PDB header: dna binding protein	Chain: R: PDB Molecule: parb-c;	PDBTitle: structure of pnob8 parb-c	#N/A	MG592456.1_prot_AUR85964.1_229_[locus_tag=NVP1081O_229]_[protein=hypothetical_protein]_[protein_id=AUR85964.1]_[location=143529..143942]_[gbkey=CDS]
AUR85964.1	PDB header: hydrolase Chain: A: PDB Molecule: hyaluronoglucosaminidase; PDBTitle: crystal structure of the recombinant allergen ves v 2	c2atmA_.14.pdb	ee52aec8467c57d3	14	0.066	21	80	137	2	PDB header: hydrolase	Chain: A: PDB Molecule: hyaluronoglucosaminidase;	PDBTitle: crystal structure of the recombinant allergen ves v 2	#N/A	MG592456.1_prot_AUR85964.1_229_[locus_tag=NVP1081O_229]_[protein=hypothetical_protein]_[protein_id=AUR85964.1]_[location=143529..143942]_[gbkey=CDS]
AUR85964.1	PDB header: hydrolase Chain: B: PDB Molecule: beta-1,4-mannanase; PDBTitle: structure of gh113 beta-1,4-mannanase complex with m6.	c5yllB_.15.pdb	ee52aec8467c57d3	15	0.057	33	69	108	1.81	PDB header: hydrolase	Chain: B: PDB Molecule: beta-1,4-mannanase;	PDBTitle: structure of gh113 beta-1,4-mannanase complex with m6.	#N/A	MG592456.1_prot_AUR85964.1_229_[locus_tag=NVP1081O_229]_[protein=hypothetical_protein]_[protein_id=AUR85964.1]_[location=143529..143942]_[gbkey=CDS]
AUR85964.1	PDB header: hydrolase Chain: B: PDB Molecule: nuclear inhibitor of protein phosphatase 1; PDBTitle: crystal structure of the first nuclear pp1 holoenzyme	c3v4yB_.16.pdb	ee52aec8467c57d3	16	0.056	26	31	49	2.1	PDB header: hydrolase	Chain: B: PDB Molecule: nuclear inhibitor of protein phosphatase 1;	PDBTitle: crystal structure of the first nuclear pp1 holoenzyme	#N/A	MG592456.1_prot_AUR85964.1_229_[locus_tag=NVP1081O_229]_[protein=hypothetical_protein]_[protein_id=AUR85964.1]_[location=143529..143942]_[gbkey=CDS]
AUR85964.1	PDB header: structural genomics, unknown function Chain: A: PDB Molecule: putative hth-type transcriptional regulator pf0864; PDBTitle: transcriptional regulatory protein pf0864 from pyrococcus furiosus a2 member of the asnc family (pf0864)	c2ia0A_.17.pdb	ee52aec8467c57d3	17	0.053	9	40	82	2.37	PDB header: structural genomics, unknown function	Chain: A: PDB Molecule: putative hth-type transcriptional regulator pf0864;	PDBTitle: transcriptional regulatory protein pf0864 from pyrococcus furiosus a2 member of the asnc family (pf0864)	#N/A	MG592456.1_prot_AUR85964.1_229_[locus_tag=NVP1081O_229]_[protein=hypothetical_protein]_[protein_id=AUR85964.1]_[location=143529..143942]_[gbkey=CDS]
AUR85964.1	PDB header: protein binding Chain: A: PDB Molecule: gtp cyclohydrolase i feedback regulatory protein; PDBTitle: crystal structure of rat gtp cyclohydrolase i feedback2 regulatory protein, gfrp	d1jg5a_.18.pdb	ee52aec8467c57d3	18	0.052	29	30	49	2.6	PDB header: protein binding	Chain: A: PDB Molecule: gtp cyclohydrolase i feedback regulatory protein;	PDBTitle: crystal structure of rat gtp cyclohydrolase i feedback2 regulatory protein, gfrp	#N/A	MG592456.1_prot_AUR85964.1_229_[locus_tag=NVP1081O_229]_[protein=hypothetical_protein]_[protein_id=AUR85964.1]_[location=143529..143942]_[gbkey=CDS]
AUR85964.1	PDB header: ribosomal protein/nuclear protein Chain: B: PDB Molecule: putative uncharacterized protein; PDBTitle: crystal structure of chaetomium thermophilum utp10 n-terminal domain2 in complex with utp17 c-terminal helices	c5wylB_.19.pdb	ee52aec8467c57d3	19	0.052	21	123	136	2.64	PDB header: ribosomal protein/nuclear protein	Chain: B: PDB Molecule: putative uncharacterized protein;	PDBTitle: crystal structure of chaetomium thermophilum utp10 n-terminal domain2 in complex with utp17 c-terminal helices	#N/A	MG592456.1_prot_AUR85964.1_229_[locus_tag=NVP1081O_229]_[protein=hypothetical_protein]_[protein_id=AUR85964.1]_[location=143529..143942]_[gbkey=CDS]
AUR85964.1	PDB header: ribosomal protein/nuclear protein Chain: D: PDB Molecule: putative uncharacterized protein; PDBTitle: crystal structure of chaetomium thermophilum utp10 n-terminal domain2 in complex with utp17 c-terminal helices	c5wylD_.20.pdb	ee52aec8467c57d3	20	0.051	21	123	136	2.64	PDB header: ribosomal protein/nuclear protein	Chain: D: PDB Molecule: putative uncharacterized protein;	PDBTitle: crystal structure of chaetomium thermophilum utp10 n-terminal domain2 in complex with utp17 c-terminal helices	#N/A	MG592456.1_prot_AUR85964.1_229_[locus_tag=NVP1081O_229]_[protein=hypothetical_protein]_[protein_id=AUR85964.1]_[location=143529..143942]_[gbkey=CDS]
Description	Template Info	Template/Model	Job ID	Rank	#N/A	Sequence ID	Qstart	Qend	Resolution	Template Info	#N/A	#N/A	#N/A	# Job Description
AUR85948.1	PDB header: structural genomics, unknown function Chain: A: PDB Molecule: hypothetical protein; PDBTitle: crystal structure of a streptavidin-like protein (bacegg_01519) from2 bacteroides eggerthii dsm 20697 at 1.25 a resolution	c4jglA_.1.pdb	702a64e689b9f38c	1	0.463	43	158	178	1.25	PDB header: structural genomics, unknown function	Chain: A: PDB Molecule: hypothetical protein;	PDBTitle: crystal structure of a streptavidin-like protein (bacegg_01519) from2 bacteroides eggerthii dsm 20697 at 1.25 a resolution	#N/A	MG592456.1_prot_AUR85948.1_213_[locus_tag=NVP1081O_213]_[protein=catalase-like_domain_protein]_[protein_id=AUR85948.1]_[location=135376..135948]_[gbkey=CDS]
AUR85948.1	PDB header: lipid binding protein Chain: A: PDB Molecule: nodulation protein f; PDBTitle: backbone fold of nodf	c1fh1A_.2.pdb	702a64e689b9f38c	2	0.376	33	4	27	UNK	PDB header: lipid binding protein	Chain: A: PDB Molecule: nodulation protein f;	PDBTitle: backbone fold of nodf	#N/A	MG592456.1_prot_AUR85948.1_213_[locus_tag=NVP1081O_213]_[protein=catalase-like_domain_protein]_[protein_id=AUR85948.1]_[location=135376..135948]_[gbkey=CDS]
AUR85948.1	PDB header: oxidoreductase Chain: A: PDB Molecule: cytochrome c nitrite reductase; PDBTitle: cytochrome c nitrite reductase	d1qdba_.3.pdb	702a64e689b9f38c	3	0.225	23	122	164	1.9	PDB header: oxidoreductase	Chain: A: PDB Molecule: cytochrome c nitrite reductase;	PDBTitle: cytochrome c nitrite reductase	#N/A	MG592456.1_prot_AUR85948.1_213_[locus_tag=NVP1081O_213]_[protein=catalase-like_domain_protein]_[protein_id=AUR85948.1]_[location=135376..135948]_[gbkey=CDS]
AUR85948.1	PDB header: oxidoreductase Chain: A: PDB Molecule: cytochrome c-552; PDBTitle: laue structure of shewanella oneidensis cytochrome-c nitrite reductase	c3ubrA_.4.pdb	702a64e689b9f38c	4	0.221	19	122	164	2.59	PDB header: oxidoreductase	Chain: A: PDB Molecule: cytochrome c-552;	PDBTitle: laue structure of shewanella oneidensis cytochrome-c nitrite reductase	#N/A	MG592456.1_prot_AUR85948.1_213_[locus_tag=NVP1081O_213]_[protein=catalase-like_domain_protein]_[protein_id=AUR85948.1]_[location=135376..135948]_[gbkey=CDS]
AUR85948.1	PDB header: membrane protein Chain: A: PDB Molecule: lipoprotein mxim; PDBTitle: structural characterization of the type iii pilotin-2 secretin interaction in shigella flexneri by nmr3 spectroscopy	c2jw1A_.5.pdb	702a64e689b9f38c	5	0.196	39	148	183	UNK	PDB header: membrane protein	Chain: A: PDB Molecule: lipoprotein mxim;	PDBTitle: structural characterization of the type iii pilotin-2 secretin interaction in shigella flexneri by nmr3 spectroscopy	#N/A	MG592456.1_prot_AUR85948.1_213_[locus_tag=NVP1081O_213]_[protein=catalase-like_domain_protein]_[protein_id=AUR85948.1]_[location=135376..135948]_[gbkey=CDS]
AUR85948.1	PDB header: cysteine protease inhibitor Chain: H: PDB Molecule: bromelain inhibitor vi; PDBTitle: nmr structure of bromelain inhibitor vi from pineapple stem	c1bi6H_.6.pdb	702a64e689b9f38c	6	0.181	100	56	61	UNK	PDB header: cysteine protease inhibitor	Chain: H: PDB Molecule: bromelain inhibitor vi;	PDBTitle: nmr structure of bromelain inhibitor vi from pineapple stem	#N/A	MG592456.1_prot_AUR85948.1_213_[locus_tag=NVP1081O_213]_[protein=catalase-like_domain_protein]_[protein_id=AUR85948.1]_[location=135376..135948]_[gbkey=CDS]
AUR85948.1	PDB header: cysteine protease inhibitor Chain: H: PDB Molecule: bromelain inhibitor vi; PDBTitle: nmr study of bromelain inhibitor vi from pineapple stem	c2bi6H_.7.pdb	702a64e689b9f38c	7	0.169	100	56	61	UNK	PDB header: cysteine protease inhibitor	Chain: H: PDB Molecule: bromelain inhibitor vi;	PDBTitle: nmr study of bromelain inhibitor vi from pineapple stem	#N/A	MG592456.1_prot_AUR85948.1_213_[locus_tag=NVP1081O_213]_[protein=catalase-like_domain_protein]_[protein_id=AUR85948.1]_[location=135376..135948]_[gbkey=CDS]
AUR85948.1	PDB header: hydrolase Chain: A: PDB Molecule: deacetylase da1; PDBTitle: structure of vibrio cholerae chitin de-n-acetylase in complex with2 di(n-acetyl-d-glucosamine) (cbs) in p 21 21 21	c4nz3A_.8.pdb	702a64e689b9f38c	8	0.165	21	79	167	2.11	PDB header: hydrolase	Chain: A: PDB Molecule: deacetylase da1;	PDBTitle: structure of vibrio cholerae chitin de-n-acetylase in complex with2 di(n-acetyl-d-glucosamine) (cbs) in p 21 21 21	#N/A	MG592456.1_prot_AUR85948.1_213_[locus_tag=NVP1081O_213]_[protein=catalase-like_domain_protein]_[protein_id=AUR85948.1]_[location=135376..135948]_[gbkey=CDS]
AUR85948.1	PDB header: nucleotide binding protein Chain: D: PDB Molecule: uncharacterized protein lp_0118; PDBTitle: crystal structure of protein lp_0118 from lactobacillus2 plantarum,northeast structural genomics consortium target3 lpr91b	c3k2yD_.9.pdb	702a64e689b9f38c	9	0.159	17	103	171	2.4	PDB header: nucleotide binding protein	Chain: D: PDB Molecule: uncharacterized protein lp_0118;	PDBTitle: crystal structure of protein lp_0118 from lactobacillus2 plantarum,northeast structural genomics consortium target3 lpr91b	#N/A	MG592456.1_prot_AUR85948.1_213_[locus_tag=NVP1081O_213]_[protein=catalase-like_domain_protein]_[protein_id=AUR85948.1]_[location=135376..135948]_[gbkey=CDS]
AUR85948.1	PDB header: protein transport Chain: G: PDB Molecule: secretory pathway gdp dissociation inhibitor; PDBTitle: structure of doubly prenylated ypt1:gdi complex	d2bcgg3.10.pdb	702a64e689b9f38c	10	0.133	40	78	107	1.48	PDB header: protein transport	Chain: G: PDB Molecule: secretory pathway gdp dissociation inhibitor;	PDBTitle: structure of doubly prenylated ypt1:gdi complex	#N/A	MG592456.1_prot_AUR85948.1_213_[locus_tag=NVP1081O_213]_[protein=catalase-like_domain_protein]_[protein_id=AUR85948.1]_[location=135376..135948]_[gbkey=CDS]
AUR85948.1	PDB header: structural genomics, unknown function Chain: A: PDB Molecule: uncharacterized protein; PDBTitle: nmr structure of protein zp_02069618.1 from bacteroides uniformis atcc2 8492	c2ml6A_.11.pdb	702a64e689b9f38c	11	0.121	27	53	67	UNK	PDB header: structural genomics, unknown function	Chain: A: PDB Molecule: uncharacterized protein;	PDBTitle: nmr structure of protein zp_02069618.1 from bacteroides uniformis atcc2 8492	#N/A	MG592456.1_prot_AUR85948.1_213_[locus_tag=NVP1081O_213]_[protein=catalase-like_domain_protein]_[protein_id=AUR85948.1]_[location=135376..135948]_[gbkey=CDS]
AUR85948.1	PDB header: oxidoreductase Chain: A: PDB Molecule: cytochrome c-552; PDBTitle: high resolution crystal structure of the escherichia coli cytochrome c2 nitrite reductase.	d2rdza1.12.pdb	702a64e689b9f38c	12	0.109	21	122	164	1.74	PDB header: oxidoreductase	Chain: A: PDB Molecule: cytochrome c-552;	PDBTitle: high resolution crystal structure of the escherichia coli cytochrome c2 nitrite reductase.	#N/A	MG592456.1_prot_AUR85948.1_213_[locus_tag=NVP1081O_213]_[protein=catalase-like_domain_protein]_[protein_id=AUR85948.1]_[location=135376..135948]_[gbkey=CDS]
AUR85948.1	PDB header: viral protein Chain: A: PDB Molecule: nucleic acid binding protein p14; PDBTitle: structure of the mmtv nucleocapsid protein (c-terminal zinc2 finger)	d1dsva_.13.pdb	702a64e689b9f38c	13	0.108	18	83	93	UNK	PDB header: viral protein	Chain: A: PDB Molecule: nucleic acid binding protein p14;	PDBTitle: structure of the mmtv nucleocapsid protein (c-terminal zinc2 finger)	#N/A	MG592456.1_prot_AUR85948.1_213_[locus_tag=NVP1081O_213]_[protein=catalase-like_domain_protein]_[protein_id=AUR85948.1]_[location=135376..135948]_[gbkey=CDS]
AUR85948.1	PDB header: electron transport Chain: A: PDB Molecule: cytochrome c-552; PDBTitle: crystal structure of the cytochrome c-552 from hydrogenobacter2 thermophilus at 2.0 resolution	d1ynra1.14.pdb	702a64e689b9f38c	14	0.1	35	91	107	2	PDB header: electron transport	Chain: A: PDB Molecule: cytochrome c-552;	PDBTitle: crystal structure of the cytochrome c-552 from hydrogenobacter2 thermophilus at 2.0 resolution	#N/A	MG592456.1_prot_AUR85948.1_213_[locus_tag=NVP1081O_213]_[protein=catalase-like_domain_protein]_[protein_id=AUR85948.1]_[location=135376..135948]_[gbkey=CDS]
AUR85948.1	PDB header: viral protein Chain: A: PDB Molecule: protein (gag polyprotein); PDBTitle: nucleocapsid protein from mason-pfizer monkey virus (mpmv)	c1cl4A_.15.pdb	702a64e689b9f38c	15	0.097	9	83	93	UNK	PDB header: viral protein	Chain: A: PDB Molecule: protein (gag polyprotein);	PDBTitle: nucleocapsid protein from mason-pfizer monkey virus (mpmv)	#N/A	MG592456.1_prot_AUR85948.1_213_[locus_tag=NVP1081O_213]_[protein=catalase-like_domain_protein]_[protein_id=AUR85948.1]_[location=135376..135948]_[gbkey=CDS]
AUR85948.1	PDB header: membrane protein Chain: B: PDB Molecule: surface glycoprotein; PDBTitle: crystal structure of trypanosoma brucei procyclic specific surface2 antigen-2	c5klhB_.16.pdb	702a64e689b9f38c	16	0.094	57	72	85	1.65	PDB header: membrane protein	Chain: B: PDB Molecule: surface glycoprotein;	PDBTitle: crystal structure of trypanosoma brucei procyclic specific surface2 antigen-2	#N/A	MG592456.1_prot_AUR85948.1_213_[locus_tag=NVP1081O_213]_[protein=catalase-like_domain_protein]_[protein_id=AUR85948.1]_[location=135376..135948]_[gbkey=CDS]
AUR85948.1	PDB header: transport protein Chain: A: PDB Molecule: potassium voltage-gated channel subfamily c member 4; PDBTitle: inactivation gate of potassium channel raw3, nmr, 8 structures	c1ztnA_.17.pdb	702a64e689b9f38c	17	0.093	64	74	84	UNK	PDB header: transport protein	Chain: A: PDB Molecule: potassium voltage-gated channel subfamily c member 4;	PDBTitle: inactivation gate of potassium channel raw3, nmr, 8 structures	#N/A	MG592456.1_prot_AUR85948.1_213_[locus_tag=NVP1081O_213]_[protein=catalase-like_domain_protein]_[protein_id=AUR85948.1]_[location=135376..135948]_[gbkey=CDS]
AUR85948.1	PDB header: hydrolase Chain: A: PDB Molecule: endo-alpha-sialidase; PDBTitle: endosialidase of bacteriophage k1f	d1v0ea2.18.pdb	702a64e689b9f38c	18	0.09	29	130	164	1.9	PDB header: hydrolase	Chain: A: PDB Molecule: endo-alpha-sialidase;	PDBTitle: endosialidase of bacteriophage k1f	#N/A	MG592456.1_prot_AUR85948.1_213_[locus_tag=NVP1081O_213]_[protein=catalase-like_domain_protein]_[protein_id=AUR85948.1]_[location=135376..135948]_[gbkey=CDS]
AUR85948.1	PDB header: hydrolase/inhibitor Chain: K: PDB Molecule: gp37; PDBTitle: crystal structure of gp37(dip) from bacteriophage phikz bound to rnase2 e of pseudomonas aeruginosa	c5ft1K_.19.pdb	702a64e689b9f38c	19	0.089	36	99	131	2.75	PDB header: hydrolase/inhibitor	Chain: K: PDB Molecule: gp37;	PDBTitle: crystal structure of gp37(dip) from bacteriophage phikz bound to rnase2 e of pseudomonas aeruginosa	#N/A	MG592456.1_prot_AUR85948.1_213_[locus_tag=NVP1081O_213]_[protein=catalase-like_domain_protein]_[protein_id=AUR85948.1]_[location=135376..135948]_[gbkey=CDS]
AUR85948.1	PDB header: chaperone Chain: A: PDB Molecule: mesoderm development candidate 2; PDBTitle: the solution structure of the core of mesoderm development2 (mesd).	c2i9sA_.20.pdb	702a64e689b9f38c	20	0.086	13	67	117	UNK	PDB header: chaperone	Chain: A: PDB Molecule: mesoderm development candidate 2;	PDBTitle: the solution structure of the core of mesoderm development2 (mesd).	#N/A	MG592456.1_prot_AUR85948.1_213_[locus_tag=NVP1081O_213]_[protein=catalase-like_domain_protein]_[protein_id=AUR85948.1]_[location=135376..135948]_[gbkey=CDS]
Description	Template Info	Template/Model	Job ID	Rank	#N/A	Sequence ID	Qstart	Qend	Resolution	Template Info	#N/A	#N/A	#N/A	# Job Description
AUR86016.1	PDB header: hydrolase (o-glycosyl) Chain: A: PDB Molecule: australian black swan egg white lysozyme; PDBTitle: crystal structure of black swan goose-type lysozyme at 1.82 angstroms resolution	d1gbsa_.1.pdb	9f3030e8c15a24f8	1	0.988	21	43	179	1.5	PDB header: hydrolase (o-glycosyl)	Chain: A: PDB Molecule: australian black swan egg white lysozyme;	PDBTitle: crystal structure of black swan goose-type lysozyme at 1.82 angstroms resolution	#N/A	MG592456.1_prot_AUR86016.1_281_[locus_tag=NVP1081O_281]_[protein=lysozyme-like_domain_protein]_[protein_id=AUR86016.1]_[location=171751..172320]_[gbkey=CDS]
AUR86016.1	PDB header: hydrolase Chain: B: PDB Molecule: goose-type lysozyme 1; PDBTitle: the crystal structure of g-type lysozyme from atlantic cod (gadus2 morhua l.) in complex with nag oligomers sheds new light on substrate3 binding and the catalytic mechanism. native structure to 1.9	c3gxkB_.2.pdb	9f3030e8c15a24f8	2	0.988	22	43	179	1.9	PDB header: hydrolase	Chain: B: PDB Molecule: goose-type lysozyme 1;	PDBTitle: the crystal structure of g-type lysozyme from atlantic cod (gadus2 morhua l.) in complex with nag oligomers sheds new light on substrate3 binding and the catalytic mechanism. native structure to 1.9	#N/A	MG592456.1_prot_AUR86016.1_281_[locus_tag=NVP1081O_281]_[protein=lysozyme-like_domain_protein]_[protein_id=AUR86016.1]_[location=171751..172320]_[gbkey=CDS]
AUR86016.1	PDB header: hydrolase Chain: B: PDB Molecule: lysozyme-like chitinolytic enzyme; PDBTitle: crystal structure of catalytic domain of chitinase from ralstonia sp.2 a-471 (e141q) in complex with tetrasaccharide	c3w6dB_.3.pdb	9f3030e8c15a24f8	3	0.985	19	34	175	2.15	PDB header: hydrolase	Chain: B: PDB Molecule: lysozyme-like chitinolytic enzyme;	PDBTitle: crystal structure of catalytic domain of chitinase from ralstonia sp.2 a-471 (e141q) in complex with tetrasaccharide	#N/A	MG592456.1_prot_AUR86016.1_281_[locus_tag=NVP1081O_281]_[protein=lysozyme-like_domain_protein]_[protein_id=AUR86016.1]_[location=171751..172320]_[gbkey=CDS]
AUR86016.1	PDB header: hydrolase Chain: A: PDB Molecule: lysozyme g; PDBTitle: thermodynamics and structure of a salmon cold-active goose-type2 lysozyme	c3mgwA_.4.pdb	9f3030e8c15a24f8	4	0.985	23	43	178	1.75	PDB header: hydrolase	Chain: A: PDB Molecule: lysozyme g;	PDBTitle: thermodynamics and structure of a salmon cold-active goose-type2 lysozyme	#N/A	MG592456.1_prot_AUR86016.1_281_[locus_tag=NVP1081O_281]_[protein=lysozyme-like_domain_protein]_[protein_id=AUR86016.1]_[location=171751..172320]_[gbkey=CDS]
AUR86016.1	PDB header: transferase Chain: A: PDB Molecule: protein (soluble lytic transglycosylase slt70); PDBTitle: crystal structure of the 70 kda soluble lytic transglycosylase slt702 from escherichia coli at 1.65 angstroms resolution	d1qsaa2.5.pdb	9f3030e8c15a24f8	5	0.982	20	52	179	1.65	PDB header: transferase	Chain: A: PDB Molecule: protein (soluble lytic transglycosylase slt70);	PDBTitle: crystal structure of the 70 kda soluble lytic transglycosylase slt702 from escherichia coli at 1.65 angstroms resolution	#N/A	MG592456.1_prot_AUR86016.1_281_[locus_tag=NVP1081O_281]_[protein=lysozyme-like_domain_protein]_[protein_id=AUR86016.1]_[location=171751..172320]_[gbkey=CDS]
AUR86016.1	PDB header: lyase Chain: A: PDB Molecule: membrane-bound lytic murein transglycosylase f; PDBTitle: crystal structure of mltf from pseudomonas aeruginosa complexed with2 isoleucine	c4oz9A_.6.pdb	9f3030e8c15a24f8	6	0.981	19	43	178	2.2400000000000002	PDB header: lyase	Chain: A: PDB Molecule: membrane-bound lytic murein transglycosylase f;	PDBTitle: crystal structure of mltf from pseudomonas aeruginosa complexed with2 isoleucine	#N/A	MG592456.1_prot_AUR86016.1_281_[locus_tag=NVP1081O_281]_[protein=lysozyme-like_domain_protein]_[protein_id=AUR86016.1]_[location=171751..172320]_[gbkey=CDS]
AUR86016.1	PDB header: lyase Chain: A: PDB Molecule: endo-type membrane-bound lytic murein transglycosylase a; PDBTitle: crystal structure of an outer membrane-anchored endolytic2 peptidoglycan lytic transglycosylase (mlte) from3 escherichia coli	c2y8pA_.7.pdb	9f3030e8c15a24f8	7	0.978	20	53	179	2	PDB header: lyase	Chain: A: PDB Molecule: endo-type membrane-bound lytic murein transglycosylase a;	PDBTitle: crystal structure of an outer membrane-anchored endolytic2 peptidoglycan lytic transglycosylase (mlte) from3 escherichia coli	#N/A	MG592456.1_prot_AUR86016.1_281_[locus_tag=NVP1081O_281]_[protein=lysozyme-like_domain_protein]_[protein_id=AUR86016.1]_[location=171751..172320]_[gbkey=CDS]
AUR86016.1	PDB header: glycosyltransferase Chain: A: PDB Molecule: 70-kda soluble lytic transglycosylase; PDBTitle: complex of the 70-kda soluble lytic transglycosylase with2 bulgecin a	c1slyA_.8.pdb	9f3030e8c15a24f8	8	0.976	20	53	174	2.8	PDB header: glycosyltransferase	Chain: A: PDB Molecule: 70-kda soluble lytic transglycosylase;	PDBTitle: complex of the 70-kda soluble lytic transglycosylase with2 bulgecin a	#N/A	MG592456.1_prot_AUR86016.1_281_[locus_tag=NVP1081O_281]_[protein=lysozyme-like_domain_protein]_[protein_id=AUR86016.1]_[location=171751..172320]_[gbkey=CDS]
AUR86016.1	PDB header: hydrolase Chain: B: PDB Molecule: mltc; PDBTitle: structure of lytic transglycosylase mltc from escherichia2 coli in complex with tetrasaccharide at 2.9 a resolution.	c4cfoB_.9.pdb	9f3030e8c15a24f8	9	0.976	17	26	179	2.9	PDB header: hydrolase	Chain: B: PDB Molecule: mltc;	PDBTitle: structure of lytic transglycosylase mltc from escherichia2 coli in complex with tetrasaccharide at 2.9 a resolution.	#N/A	MG592456.1_prot_AUR86016.1_281_[locus_tag=NVP1081O_281]_[protein=lysozyme-like_domain_protein]_[protein_id=AUR86016.1]_[location=171751..172320]_[gbkey=CDS]
AUR86016.1	PDB header: lyase Chain: A: PDB Molecule: soluble lytic murein transglycosylase; PDBTitle: the x-ray structure of lytic transglycosylase slt inactive mutant2 e503q from pseudomonas aeruginosa in complex with bulgecin a	c6fcqA_.10.pdb	9f3030e8c15a24f8	10	0.976	23	53	174	3.1	PDB header: lyase	Chain: A: PDB Molecule: soluble lytic murein transglycosylase;	PDBTitle: the x-ray structure of lytic transglycosylase slt inactive mutant2 e503q from pseudomonas aeruginosa in complex with bulgecin a	#N/A	MG592456.1_prot_AUR86016.1_281_[locus_tag=NVP1081O_281]_[protein=lysozyme-like_domain_protein]_[protein_id=AUR86016.1]_[location=171751..172320]_[gbkey=CDS]
AUR86016.1	PDB header: hydrolase Chain: A: PDB Molecule: lytic transglycosylase; PDBTitle: crystal structure of soluble lytic transglycosylase cj0843 of2 campylobacter jejuni in complex with bulgecin a	c6cfcA_.11.pdb	9f3030e8c15a24f8	11	0.974	19	53	174	2.04	PDB header: hydrolase	Chain: A: PDB Molecule: lytic transglycosylase;	PDBTitle: crystal structure of soluble lytic transglycosylase cj0843 of2 campylobacter jejuni in complex with bulgecin a	#N/A	MG592456.1_prot_AUR86016.1_281_[locus_tag=NVP1081O_281]_[protein=lysozyme-like_domain_protein]_[protein_id=AUR86016.1]_[location=171751..172320]_[gbkey=CDS]
AUR86016.1	PDB header: hydrolase Chain: A: PDB Molecule: putative cell wall hydrolase tn916-like,ctn1-orf17; PDBTitle: crystal structure of a putative cell wall hydrolase (cd630_03720) from2 clostridium difficile 630 at 2.38 a resolution	c4hpeA_.12.pdb	9f3030e8c15a24f8	12	0.96	21	22	152	2.38	PDB header: hydrolase	Chain: A: PDB Molecule: putative cell wall hydrolase tn916-like,ctn1-orf17;	PDBTitle: crystal structure of a putative cell wall hydrolase (cd630_03720) from2 clostridium difficile 630 at 2.38 a resolution	#N/A	MG592456.1_prot_AUR86016.1_281_[locus_tag=NVP1081O_281]_[protein=lysozyme-like_domain_protein]_[protein_id=AUR86016.1]_[location=171751..172320]_[gbkey=CDS]
AUR86016.1	PDB header: hydrolase Chain: A: PDB Molecule: similar to lipoprotein, nlp/p60 family; PDBTitle: crystal structure of a similar to lipoprotein, nlp/p60 family2 (sav0400) from staphylococcus aureus subsp. aureus mu50 at 2.23 a3 resolution	c4fdyA_.13.pdb	9f3030e8c15a24f8	13	0.946	17	24	176	2.23	PDB header: hydrolase	Chain: A: PDB Molecule: similar to lipoprotein, nlp/p60 family;	PDBTitle: crystal structure of a similar to lipoprotein, nlp/p60 family2 (sav0400) from staphylococcus aureus subsp. aureus mu50 at 2.23 a3 resolution	#N/A	MG592456.1_prot_AUR86016.1_281_[locus_tag=NVP1081O_281]_[protein=lysozyme-like_domain_protein]_[protein_id=AUR86016.1]_[location=171751..172320]_[gbkey=CDS]
AUR86016.1	PDB header: hydrolase Chain: A: PDB Molecule: etga protein; PDBTitle: structure of etga d60n mutant	c4xp8A_.14.pdb	9f3030e8c15a24f8	14	0.872	22	43	131	2.0299999999999998	PDB header: hydrolase	Chain: A: PDB Molecule: etga protein;	PDBTitle: structure of etga d60n mutant	#N/A	MG592456.1_prot_AUR86016.1_281_[locus_tag=NVP1081O_281]_[protein=lysozyme-like_domain_protein]_[protein_id=AUR86016.1]_[location=171751..172320]_[gbkey=CDS]
AUR86016.1	PDB header: transferase activator/transferase Chain: A: PDB Molecule: alpha-lactalbumin; PDBTitle: crystal structure of beta14,-galactosyltransferase mutant arg228lys in2 complex with alpha-lactalbumin in the presence of udp-galactose and3 mn	d1yroa1.15.pdb	9f3030e8c15a24f8	15	0.739	13	53	82	1.9	PDB header: transferase activator/transferase	Chain: A: PDB Molecule: alpha-lactalbumin;	PDBTitle: crystal structure of beta14,-galactosyltransferase mutant arg228lys in2 complex with alpha-lactalbumin in the presence of udp-galactose and3 mn	#N/A	MG592456.1_prot_AUR86016.1_281_[locus_tag=NVP1081O_281]_[protein=lysozyme-like_domain_protein]_[protein_id=AUR86016.1]_[location=171751..172320]_[gbkey=CDS]
AUR86016.1	PDB header: hydrolase Chain: B: PDB Molecule: lysozyme 1; PDBTitle: the crystallographic structure of the digestive lysozyme 1 from musca2 domestica at 1.90 ang.	c2fbdB_.16.pdb	9f3030e8c15a24f8	16	0.732	33	53	82	1.9	PDB header: hydrolase	Chain: B: PDB Molecule: lysozyme 1;	PDBTitle: the crystallographic structure of the digestive lysozyme 1 from musca2 domestica at 1.90 ang.	#N/A	MG592456.1_prot_AUR86016.1_281_[locus_tag=NVP1081O_281]_[protein=lysozyme-like_domain_protein]_[protein_id=AUR86016.1]_[location=171751..172320]_[gbkey=CDS]
AUR86016.1	PDB header: hydrolase Chain: A: PDB Molecule: lysozyme; PDBTitle: structure of the bombyx mori lysozyme	d1gd6a_.17.pdb	9f3030e8c15a24f8	17	0.705	33	53	82	2.5	PDB header: hydrolase	Chain: A: PDB Molecule: lysozyme;	PDBTitle: structure of the bombyx mori lysozyme	#N/A	MG592456.1_prot_AUR86016.1_281_[locus_tag=NVP1081O_281]_[protein=lysozyme-like_domain_protein]_[protein_id=AUR86016.1]_[location=171751..172320]_[gbkey=CDS]
AUR86016.1	PDB header: hydrolase (o-glycosyl) Chain: A: PDB Molecule: lysozyme; PDBTitle: the crystal structures of three complexes between2 chitooligosaccharides and lysozyme from the rainbow trout	d1lmqa_.18.pdb	9f3030e8c15a24f8	18	0.678	33	53	82	1.6	PDB header: hydrolase (o-glycosyl)	Chain: A: PDB Molecule: lysozyme;	PDBTitle: the crystal structures of three complexes between2 chitooligosaccharides and lysozyme from the rainbow trout	#N/A	MG592456.1_prot_AUR86016.1_281_[locus_tag=NVP1081O_281]_[protein=lysozyme-like_domain_protein]_[protein_id=AUR86016.1]_[location=171751..172320]_[gbkey=CDS]
AUR86016.1	PDB header: calcium-binding protein Chain: A: PDB Molecule: protein (alpha-lactalbumin); PDBTitle: human alpha-lactalbumin, low temperature form	d1b9oa_.19.pdb	9f3030e8c15a24f8	19	0.668	17	53	82	1.1499999999999999	PDB header: calcium-binding protein	Chain: A: PDB Molecule: protein (alpha-lactalbumin);	PDBTitle: human alpha-lactalbumin, low temperature form	#N/A	MG592456.1_prot_AUR86016.1_281_[locus_tag=NVP1081O_281]_[protein=lysozyme-like_domain_protein]_[protein_id=AUR86016.1]_[location=171751..172320]_[gbkey=CDS]
AUR86016.1	PDB header: hydrolase Chain: A: PDB Molecule: lysozyme; PDBTitle: crystal structure of the induced antibacterial protein from2 tasar silkworm, antheraea mylitta	d1iiza_.20.pdb	9f3030e8c15a24f8	20	0.665	24	30	82	2.4	PDB header: hydrolase	Chain: A: PDB Molecule: lysozyme;	PDBTitle: crystal structure of the induced antibacterial protein from2 tasar silkworm, antheraea mylitta	#N/A	MG592456.1_prot_AUR86016.1_281_[locus_tag=NVP1081O_281]_[protein=lysozyme-like_domain_protein]_[protein_id=AUR86016.1]_[location=171751..172320]_[gbkey=CDS]
Description	Template Info	Template/Model	Job ID	Rank	#N/A	Sequence ID	Qstart	Qend	Resolution	Template Info	#N/A	#N/A	#N/A	# Job Description
AUR85991.1	PDB header: ligase Chain: A: PDB Molecule: glutamate--cysteine ligase gsha; PDBTitle: crystal structure of putative gamma-glutamylcysteine synthetase2 (yp_546622.1) from methylobacillus flagellatus kt at 1.90 a3 resolution	c3k1tA_.1.pdb	728ad10e7542be7c	1	0.593	28	3	63	1.9	PDB header: ligase	Chain: A: PDB Molecule: glutamate--cysteine ligase gsha;	PDBTitle: crystal structure of putative gamma-glutamylcysteine synthetase2 (yp_546622.1) from methylobacillus flagellatus kt at 1.90 a3 resolution	#N/A	MG592456.1_prot_AUR85991.1_256_[locus_tag=NVP1081O_256]_[protein=hypothetical_protein]_[protein_id=AUR85991.1]_[location=155900..156409]_[gbkey=CDS]
AUR85991.1	PDB header: transferase Chain: C: PDB Molecule: trimethylguanosine synthase homolog; PDBTitle: methyltransferase domain of human trimethylguanosine synthase 1 (tgs1)2 bound to m7gtp and adenosyl-homocysteine (active form)	c3gdhC_.2.pdb	728ad10e7542be7c	2	0.55	22	13	62	2	PDB header: transferase	Chain: C: PDB Molecule: trimethylguanosine synthase homolog;	PDBTitle: methyltransferase domain of human trimethylguanosine synthase 1 (tgs1)2 bound to m7gtp and adenosyl-homocysteine (active form)	#N/A	MG592456.1_prot_AUR85991.1_256_[locus_tag=NVP1081O_256]_[protein=hypothetical_protein]_[protein_id=AUR85991.1]_[location=155900..156409]_[gbkey=CDS]
AUR85991.1	PDB header: transferase Chain: A: PDB Molecule: type i restriction-modification system methyltransferase PDBTitle: crystal structure of a modification subunit of a putative type i2 restriction enzyme from vibrio vulnificus yj016	c3ufbA_.3.pdb	728ad10e7542be7c	3	0.473	22	11	48	1.8	PDB header: transferase	Chain: A: PDB Molecule: type i restriction-modification system methyltransferase	PDBTitle: crystal structure of a modification subunit of a putative type i2 restriction enzyme from vibrio vulnificus yj016	#N/A	MG592456.1_prot_AUR85991.1_256_[locus_tag=NVP1081O_256]_[protein=hypothetical_protein]_[protein_id=AUR85991.1]_[location=155900..156409]_[gbkey=CDS]
AUR85991.1	PDB header: transferase Chain: A: PDB Molecule: trimethylguanosine synthase homolog; PDBTitle: methyltransferase domain of human trimethylguanosine synthase tgs12 bound to m7gpppa (inactive form)	c3egiA_.4.pdb	728ad10e7542be7c	4	0.467	22	13	62	2.21	PDB header: transferase	Chain: A: PDB Molecule: trimethylguanosine synthase homolog;	PDBTitle: methyltransferase domain of human trimethylguanosine synthase tgs12 bound to m7gpppa (inactive form)	#N/A	MG592456.1_prot_AUR85991.1_256_[locus_tag=NVP1081O_256]_[protein=hypothetical_protein]_[protein_id=AUR85991.1]_[location=155900..156409]_[gbkey=CDS]
AUR85991.1	PDB header: transferase Chain: A: PDB Molecule: hypothetical protein ph1948; PDBTitle: crystal structure of a putative rna methyltransferase ph1948 from2 pyrococcus horikoshii	d1wy7a1.5.pdb	728ad10e7542be7c	5	0.456	22	5	62	2.2000000000000002	PDB header: transferase	Chain: A: PDB Molecule: hypothetical protein ph1948;	PDBTitle: crystal structure of a putative rna methyltransferase ph1948 from2 pyrococcus horikoshii	#N/A	MG592456.1_prot_AUR85991.1_256_[locus_tag=NVP1081O_256]_[protein=hypothetical_protein]_[protein_id=AUR85991.1]_[location=155900..156409]_[gbkey=CDS]
AUR85991.1	PDB header: metal binding protein Chain: A: PDB Molecule: copper-ion-binding protein; PDBTitle: solution structure of the putative copper-ion-binding protein from2 bacillus anthracis str. ames	c2l3mA_.6.pdb	728ad10e7542be7c	6	0.374	24	32	56	UNK	PDB header: metal binding protein	Chain: A: PDB Molecule: copper-ion-binding protein;	PDBTitle: solution structure of the putative copper-ion-binding protein from2 bacillus anthracis str. ames	#N/A	MG592456.1_prot_AUR85991.1_256_[locus_tag=NVP1081O_256]_[protein=hypothetical_protein]_[protein_id=AUR85991.1]_[location=155900..156409]_[gbkey=CDS]
AUR85991.1	PDB header: oxidoreductase Chain: A: PDB Molecule: mercuric reductase; PDBTitle: structure of nmera, the n-terminal hma domain of tn501 mercuric2 reductase	c2kt2A_.7.pdb	728ad10e7542be7c	7	0.37	16	32	56	UNK	PDB header: oxidoreductase	Chain: A: PDB Molecule: mercuric reductase;	PDBTitle: structure of nmera, the n-terminal hma domain of tn501 mercuric2 reductase	#N/A	MG592456.1_prot_AUR85991.1_256_[locus_tag=NVP1081O_256]_[protein=hypothetical_protein]_[protein_id=AUR85991.1]_[location=155900..156409]_[gbkey=CDS]
AUR85991.1	PDB header: chaperone, metal transport Chain: B: PDB Molecule: probable copper-transporting atpase; PDBTitle: solution structure of the atx1-cu(i)-ccc2a complex	d2ggpb1.8.pdb	728ad10e7542be7c	8	0.353	20	32	56	UNK	PDB header: chaperone, metal transport	Chain: B: PDB Molecule: probable copper-transporting atpase;	PDBTitle: solution structure of the atx1-cu(i)-ccc2a complex	#N/A	MG592456.1_prot_AUR85991.1_256_[locus_tag=NVP1081O_256]_[protein=hypothetical_protein]_[protein_id=AUR85991.1]_[location=155900..156409]_[gbkey=CDS]
AUR85991.1	PDB header: transferase Chain: A: PDB Molecule: hypothetical protein lmo1582; PDBTitle: crystal structure of a putative class i s-adenosylmethionine-dependent2 methyltransferase (lmo1582) from listeria monocytogenes at 2.20 a3 resolution	d2f8la1.9.pdb	728ad10e7542be7c	9	0.348	26	15	48	2.2000000000000002	PDB header: transferase	Chain: A: PDB Molecule: hypothetical protein lmo1582;	PDBTitle: crystal structure of a putative class i s-adenosylmethionine-dependent2 methyltransferase (lmo1582) from listeria monocytogenes at 2.20 a3 resolution	#N/A	MG592456.1_prot_AUR85991.1_256_[locus_tag=NVP1081O_256]_[protein=hypothetical_protein]_[protein_id=AUR85991.1]_[location=155900..156409]_[gbkey=CDS]
AUR85991.1	PDB header: transferase Chain: A: PDB Molecule: n2, n2-dimethylguanosine trna methyltransferase; PDBTitle: crystal structure of the archaeal trna m2g/m22g10 methyltransferase2 (atrm11) in complex with s-adenosyl-l-methionine (sam) from3 thermococcus kodakarensis	c5e72A_.10.pdb	728ad10e7542be7c	10	0.323	30	16	62	1.74	PDB header: transferase	Chain: A: PDB Molecule: n2, n2-dimethylguanosine trna methyltransferase;	PDBTitle: crystal structure of the archaeal trna m2g/m22g10 methyltransferase2 (atrm11) in complex with s-adenosyl-l-methionine (sam) from3 thermococcus kodakarensis	#N/A	MG592456.1_prot_AUR85991.1_256_[locus_tag=NVP1081O_256]_[protein=hypothetical_protein]_[protein_id=AUR85991.1]_[location=155900..156409]_[gbkey=CDS]
AUR85991.1	PDB header: transferase Chain: A: PDB Molecule: type i restriction enzyme stysji m protein; PDBTitle: crystal structure of type i restriction enzyme stysji m protein2 (np_813429.1) from bacteroides thetaiotaomicron vpi-5482 at 2.20 a3 resolution	d2okca1.11.pdb	728ad10e7542be7c	11	0.321	22	11	48	2.2000000000000002	PDB header: transferase	Chain: A: PDB Molecule: type i restriction enzyme stysji m protein;	PDBTitle: crystal structure of type i restriction enzyme stysji m protein2 (np_813429.1) from bacteroides thetaiotaomicron vpi-5482 at 2.20 a3 resolution	#N/A	MG592456.1_prot_AUR85991.1_256_[locus_tag=NVP1081O_256]_[protein=hypothetical_protein]_[protein_id=AUR85991.1]_[location=155900..156409]_[gbkey=CDS]
AUR85991.1	PDB header: structural genomics, unknown function Chain: A: PDB Molecule: hypothetical protein yqjz; PDBTitle: crystal structure of yqjz_bacsu from bacillus subtilis. northeast2 structural genomics target sr435	d2go8a1.12.pdb	728ad10e7542be7c	12	0.306	61	96	114	2.2999999999999998	PDB header: structural genomics, unknown function	Chain: A: PDB Molecule: hypothetical protein yqjz;	PDBTitle: crystal structure of yqjz_bacsu from bacillus subtilis. northeast2 structural genomics target sr435	#N/A	MG592456.1_prot_AUR85991.1_256_[locus_tag=NVP1081O_256]_[protein=hypothetical_protein]_[protein_id=AUR85991.1]_[location=155900..156409]_[gbkey=CDS]
AUR85991.1	PDB header: structural genomics, unknown function Chain: A: PDB Molecule: hypothetical protein ta1320; PDBTitle: crystal structure of thermoplasma acidophilum 1320 (apc5513)	d1ne2a_.13.pdb	728ad10e7542be7c	13	0.284	17	4	62	1.75	PDB header: structural genomics, unknown function	Chain: A: PDB Molecule: hypothetical protein ta1320;	PDBTitle: crystal structure of thermoplasma acidophilum 1320 (apc5513)	#N/A	MG592456.1_prot_AUR85991.1_256_[locus_tag=NVP1081O_256]_[protein=hypothetical_protein]_[protein_id=AUR85991.1]_[location=155900..156409]_[gbkey=CDS]
AUR85991.1	PDB header: metal transport Chain: A: PDB Molecule: cop associated protein; PDBTitle: solution structure of apo-copp from helicobacter pylori	c1yg0A_.14.pdb	728ad10e7542be7c	14	0.284	33	32	55	UNK	PDB header: metal transport	Chain: A: PDB Molecule: cop associated protein;	PDBTitle: solution structure of apo-copp from helicobacter pylori	#N/A	MG592456.1_prot_AUR85991.1_256_[locus_tag=NVP1081O_256]_[protein=hypothetical_protein]_[protein_id=AUR85991.1]_[location=155900..156409]_[gbkey=CDS]
AUR85991.1	PDB header: hydrolase Chain: A: PDB Molecule: copper-transporting p-type atpase copa; PDBTitle: solution structure of the n-terminal soluble domains of2 bacillus subtilis copa	c2rmlA_.15.pdb	728ad10e7542be7c	15	0.269	36	32	56	UNK	PDB header: hydrolase	Chain: A: PDB Molecule: copper-transporting p-type atpase copa;	PDBTitle: solution structure of the n-terminal soluble domains of2 bacillus subtilis copa	#N/A	MG592456.1_prot_AUR85991.1_256_[locus_tag=NVP1081O_256]_[protein=hypothetical_protein]_[protein_id=AUR85991.1]_[location=155900..156409]_[gbkey=CDS]
AUR85991.1	PDB header: lyase Chain: A: PDB Molecule: phosphoribosylaminoimidazole carboxylase atpase PDBTitle: crystal structure of phosphoribosylaminoimidazole2 carboxylase atpase subunit from aquifex aeolicus	c2z04A_.16.pdb	728ad10e7542be7c	16	0.268	8	43	78	2.35	PDB header: lyase	Chain: A: PDB Molecule: phosphoribosylaminoimidazole carboxylase atpase	PDBTitle: crystal structure of phosphoribosylaminoimidazole2 carboxylase atpase subunit from aquifex aeolicus	#N/A	MG592456.1_prot_AUR85991.1_256_[locus_tag=NVP1081O_256]_[protein=hypothetical_protein]_[protein_id=AUR85991.1]_[location=155900..156409]_[gbkey=CDS]
AUR85991.1	PDB header: hydrolase Chain: A: PDB Molecule: copper-transporting atpase 1; PDBTitle: solution structure of the apo form of the sixth soluble2 domain a69p mutant of menkes protein	c1yjrA_.17.pdb	728ad10e7542be7c	17	0.263	32	32	56	UNK	PDB header: hydrolase	Chain: A: PDB Molecule: copper-transporting atpase 1;	PDBTitle: solution structure of the apo form of the sixth soluble2 domain a69p mutant of menkes protein	#N/A	MG592456.1_prot_AUR85991.1_256_[locus_tag=NVP1081O_256]_[protein=hypothetical_protein]_[protein_id=AUR85991.1]_[location=155900..156409]_[gbkey=CDS]
AUR85991.1	PDB header: hydrolase Chain: A: PDB Molecule: cation-transporting atpase pacs; PDBTitle: solution structure of the n-terminal domain of the coppper(i) atpase2 pacs in its apo form	c2gcfA_.18.pdb	728ad10e7542be7c	18	0.26	16	32	56	UNK	PDB header: hydrolase	Chain: A: PDB Molecule: cation-transporting atpase pacs;	PDBTitle: solution structure of the n-terminal domain of the coppper(i) atpase2 pacs in its apo form	#N/A	MG592456.1_prot_AUR85991.1_256_[locus_tag=NVP1081O_256]_[protein=hypothetical_protein]_[protein_id=AUR85991.1]_[location=155900..156409]_[gbkey=CDS]
AUR85991.1	PDB header: hydrolase Chain: A: PDB Molecule: copper-transporting atpase 1; PDBTitle: solution structure of the cu(i) bound form of the first2 heavy metal binding motif of the menkes protein	d1kvja_.19.pdb	728ad10e7542be7c	19	0.249	42	32	55	UNK	PDB header: hydrolase	Chain: A: PDB Molecule: copper-transporting atpase 1;	PDBTitle: solution structure of the cu(i) bound form of the first2 heavy metal binding motif of the menkes protein	#N/A	MG592456.1_prot_AUR85991.1_256_[locus_tag=NVP1081O_256]_[protein=hypothetical_protein]_[protein_id=AUR85991.1]_[location=155900..156409]_[gbkey=CDS]
AUR85991.1	PDB header: hydrolase Chain: A: PDB Molecule: zinc-transporting atpase; PDBTitle: nmr solution structure of ziaan sub mutant	c2ldiA_.20.pdb	728ad10e7542be7c	20	0.24	33	32	55	UNK	PDB header: hydrolase	Chain: A: PDB Molecule: zinc-transporting atpase;	PDBTitle: nmr solution structure of ziaan sub mutant	#N/A	MG592456.1_prot_AUR85991.1_256_[locus_tag=NVP1081O_256]_[protein=hypothetical_protein]_[protein_id=AUR85991.1]_[location=155900..156409]_[gbkey=CDS]
Description	Template Info	Template/Model	Job ID	Rank	#N/A	Sequence ID	Qstart	Qend	Resolution	Template Info	#N/A	#N/A	#N/A	# Job Description
AUR85962.1	PDB header: dna binding protein Chain: A: PDB Molecule: integrator complex subunit 3; PDBTitle: structural basis of soss1 complex assembly	c4owtA_.1.pdb	9343ae34b5b79938	1	0.218	27	3	59	2	PDB header: dna binding protein	Chain: A: PDB Molecule: integrator complex subunit 3;	PDBTitle: structural basis of soss1 complex assembly	#N/A	MG592456.1_prot_AUR85962.1_227_[locus_tag=NVP1081O_227]_[protein=hypothetical_protein]_[protein_id=AUR85962.1]_[location=142720..143028]_[gbkey=CDS]
AUR85962.1	PDB header: cell cycle Chain: A: PDB Molecule: synaptonemal complex protein 1; PDBTitle: structure of coiled-coil domain of sycp1	c4ytoA_.2.pdb	9343ae34b5b79938	2	0.183	50	40	63	2	PDB header: cell cycle	Chain: A: PDB Molecule: synaptonemal complex protein 1;	PDBTitle: structure of coiled-coil domain of sycp1	#N/A	MG592456.1_prot_AUR85962.1_227_[locus_tag=NVP1081O_227]_[protein=hypothetical_protein]_[protein_id=AUR85962.1]_[location=142720..143028]_[gbkey=CDS]
AUR85962.1	PDB header: cell cycle Chain: C: PDB Molecule: sfi1p; PDBTitle: crystal structure of sfi1p/cdc31p complex	c2gv5C_.3.pdb	9343ae34b5b79938	3	0.127	55	13	23	3	PDB header: cell cycle	Chain: C: PDB Molecule: sfi1p;	PDBTitle: crystal structure of sfi1p/cdc31p complex	#N/A	MG592456.1_prot_AUR85962.1_227_[locus_tag=NVP1081O_227]_[protein=hypothetical_protein]_[protein_id=AUR85962.1]_[location=142720..143028]_[gbkey=CDS]
AUR85962.1	PDB header: transcription Chain: M: PDB Molecule: transcription elongation factor 1 homolog; PDBTitle: rna polymerase ii elongation complex bound with spt5 kow5 and elf1	c5xogM_.4.pdb	9343ae34b5b79938	4	0.111	57	13	19	3	PDB header: transcription	Chain: M: PDB Molecule: transcription elongation factor 1 homolog;	PDBTitle: rna polymerase ii elongation complex bound with spt5 kow5 and elf1	#N/A	MG592456.1_prot_AUR85962.1_227_[locus_tag=NVP1081O_227]_[protein=hypothetical_protein]_[protein_id=AUR85962.1]_[location=142720..143028]_[gbkey=CDS]
AUR85962.1	PDB header: isomerase Chain: A: PDB Molecule: rhau; PDBTitle: crystal structure of rhamnose mutarotase rhau of rhizobium2 leguminosarum	c2qlwA_.5.pdb	9343ae34b5b79938	5	0.096	23	34	46	1.6	PDB header: isomerase	Chain: A: PDB Molecule: rhau;	PDBTitle: crystal structure of rhamnose mutarotase rhau of rhizobium2 leguminosarum	#N/A	MG592456.1_prot_AUR85962.1_227_[locus_tag=NVP1081O_227]_[protein=hypothetical_protein]_[protein_id=AUR85962.1]_[location=142720..143028]_[gbkey=CDS]
AUR85962.1	PDB header: isomerase Chain: A: PDB Molecule: l-rhamnose mutarotase; PDBTitle: crystal structure of rhamnose mutarotase rhau of rhizobium2 leguminosarum in complex with l-rhamnose	c2qlxA_.6.pdb	9343ae34b5b79938	6	0.096	23	34	46	2	PDB header: isomerase	Chain: A: PDB Molecule: l-rhamnose mutarotase;	PDBTitle: crystal structure of rhamnose mutarotase rhau of rhizobium2 leguminosarum in complex with l-rhamnose	#N/A	MG592456.1_prot_AUR85962.1_227_[locus_tag=NVP1081O_227]_[protein=hypothetical_protein]_[protein_id=AUR85962.1]_[location=142720..143028]_[gbkey=CDS]
AUR85962.1	PDB header: transport protein Chain: B: PDB Molecule: voltage-dependent n-type calcium channel subunit alpha-1b; PDBTitle: crystal structure of the voltage dependent calcium channel beta-22 subunit in complex with the cav2.2 i-ii linker.	c4dexB_.7.pdb	9343ae34b5b79938	7	0.082	27	7	21	2	PDB header: transport protein	Chain: B: PDB Molecule: voltage-dependent n-type calcium channel subunit alpha-1b;	PDBTitle: crystal structure of the voltage dependent calcium channel beta-22 subunit in complex with the cav2.2 i-ii linker.	#N/A	MG592456.1_prot_AUR85962.1_227_[locus_tag=NVP1081O_227]_[protein=hypothetical_protein]_[protein_id=AUR85962.1]_[location=142720..143028]_[gbkey=CDS]
AUR85962.1	PDB header: cell adhesion Chain: C: PDB Molecule: laminin subunit gamma-1; PDBTitle: crystal structure of the heterotrimeric integrin-binding region of2 laminin-111	c5mc9C_.8.pdb	9343ae34b5b79938	8	0.077	32	11	29	2.13	PDB header: cell adhesion	Chain: C: PDB Molecule: laminin subunit gamma-1;	PDBTitle: crystal structure of the heterotrimeric integrin-binding region of2 laminin-111	#N/A	MG592456.1_prot_AUR85962.1_227_[locus_tag=NVP1081O_227]_[protein=hypothetical_protein]_[protein_id=AUR85962.1]_[location=142720..143028]_[gbkey=CDS]
AUR85962.1	PDB header: photosynthesis Chain: H: PDB Molecule: reaction center protein h chain; PDBTitle: photosynthetic reaction center double mutant from rhodobacter2 sphaeroides with asp l213 replaced with asn and arg m233 replaced3 with cys in the charge-neutral dqaqb state (trigonal form)	d1rzhh2.9.pdb	9343ae34b5b79938	9	0.076	67	10	18	1.8	PDB header: photosynthesis	Chain: H: PDB Molecule: reaction center protein h chain;	PDBTitle: photosynthetic reaction center double mutant from rhodobacter2 sphaeroides with asp l213 replaced with asn and arg m233 replaced3 with cys in the charge-neutral dqaqb state (trigonal form)	#N/A	MG592456.1_prot_AUR85962.1_227_[locus_tag=NVP1081O_227]_[protein=hypothetical_protein]_[protein_id=AUR85962.1]_[location=142720..143028]_[gbkey=CDS]
AUR85962.1	PDB header: biosynthetic protein Chain: A: PDB Molecule: hypothetical protein yiil; PDBTitle: crystal structure of e. coli yiil protein containing l-rhamnose	d1x8da1.10.pdb	9343ae34b5b79938	10	0.076	31	34	46	1.8	PDB header: biosynthetic protein	Chain: A: PDB Molecule: hypothetical protein yiil;	PDBTitle: crystal structure of e. coli yiil protein containing l-rhamnose	#N/A	MG592456.1_prot_AUR85962.1_227_[locus_tag=NVP1081O_227]_[protein=hypothetical_protein]_[protein_id=AUR85962.1]_[location=142720..143028]_[gbkey=CDS]
AUR85962.1	PDB header: hydrolase Chain: A: PDB Molecule: haemagglutinin-esterase-fusion glycoprotein; PDBTitle: x-ray structure of the haemagglutinin-esterase-fusion glycoprotein of2 influenza c virus	d1flca1.11.pdb	9343ae34b5b79938	11	0.073	60	10	27	3.2	PDB header: hydrolase	Chain: A: PDB Molecule: haemagglutinin-esterase-fusion glycoprotein;	PDBTitle: x-ray structure of the haemagglutinin-esterase-fusion glycoprotein of2 influenza c virus	#N/A	MG592456.1_prot_AUR85962.1_227_[locus_tag=NVP1081O_227]_[protein=hypothetical_protein]_[protein_id=AUR85962.1]_[location=142720..143028]_[gbkey=CDS]
AUR85962.1	PDB header: photosynthesis Chain: H: PDB Molecule: reaction center protein h chain; PDBTitle: x-ray structure of the cytochrome-c(2)-photosynthetic reaction center2 electron transfer complex from rhodobacter sphaeroides in type ii co-3 crystals	d1l9bh2.12.pdb	9343ae34b5b79938	12	0.073	67	10	18	2.4	PDB header: photosynthesis	Chain: H: PDB Molecule: reaction center protein h chain;	PDBTitle: x-ray structure of the cytochrome-c(2)-photosynthetic reaction center2 electron transfer complex from rhodobacter sphaeroides in type ii co-3 crystals	#N/A	MG592456.1_prot_AUR85962.1_227_[locus_tag=NVP1081O_227]_[protein=hypothetical_protein]_[protein_id=AUR85962.1]_[location=142720..143028]_[gbkey=CDS]
AUR85962.1	PDB header: de novo protein Chain: A: PDB Molecule: computational designed protein based on structure template PDBTitle: nmr solution structure of a computational designed protein based on2 structure template 1cy5	c2mn4A_.13.pdb	9343ae34b5b79938	13	0.071	33	30	56	UNK	PDB header: de novo protein	Chain: A: PDB Molecule: computational designed protein based on structure template	PDBTitle: nmr solution structure of a computational designed protein based on2 structure template 1cy5	#N/A	MG592456.1_prot_AUR85962.1_227_[locus_tag=NVP1081O_227]_[protein=hypothetical_protein]_[protein_id=AUR85962.1]_[location=142720..143028]_[gbkey=CDS]
AUR85962.1	PDB header: electron transport Chain: A: PDB Molecule: cytochrome c, 1 heme-binding site; PDBTitle: structure of monoheme cytochrome pcch from geobacter sulfurreducens	c4rlrA_.14.pdb	9343ae34b5b79938	14	0.071	41	6	47	2	PDB header: electron transport	Chain: A: PDB Molecule: cytochrome c, 1 heme-binding site;	PDBTitle: structure of monoheme cytochrome pcch from geobacter sulfurreducens	#N/A	MG592456.1_prot_AUR85962.1_227_[locus_tag=NVP1081O_227]_[protein=hypothetical_protein]_[protein_id=AUR85962.1]_[location=142720..143028]_[gbkey=CDS]
AUR85962.1	PDB header: cell cycle regulation Chain: A: PDB Molecule: cyclin homolog; PDBTitle: x-ray structure of a viral cyclin from herpesvirus saimiri	d1bu2a2.15.pdb	9343ae34b5b79938	15	0.068	63	32	39	3	PDB header: cell cycle regulation	Chain: A: PDB Molecule: cyclin homolog;	PDBTitle: x-ray structure of a viral cyclin from herpesvirus saimiri	#N/A	MG592456.1_prot_AUR85962.1_227_[locus_tag=NVP1081O_227]_[protein=hypothetical_protein]_[protein_id=AUR85962.1]_[location=142720..143028]_[gbkey=CDS]
AUR85962.1	PDB header: transcription Chain: A: PDB Molecule: middle operon regulator; PDBTitle: crystal structure of the middle operon regulator protein of2 bacteriophage mu	c1rr7A_.16.pdb	9343ae34b5b79938	16	0.064	30	36	45	2.2000000000000002	PDB header: transcription	Chain: A: PDB Molecule: middle operon regulator;	PDBTitle: crystal structure of the middle operon regulator protein of2 bacteriophage mu	#N/A	MG592456.1_prot_AUR85962.1_227_[locus_tag=NVP1081O_227]_[protein=hypothetical_protein]_[protein_id=AUR85962.1]_[location=142720..143028]_[gbkey=CDS]
AUR85962.1	PDB header: transcription Chain: A: PDB Molecule: middle operon regulator; PDBTitle: crystal structure of the middle operon regulator protein of2 bacteriophage mu	d1rr7a_.17.pdb	9343ae34b5b79938	17	0.064	30	36	45	2.2000000000000002	PDB header: transcription	Chain: A: PDB Molecule: middle operon regulator;	PDBTitle: crystal structure of the middle operon regulator protein of2 bacteriophage mu	#N/A	MG592456.1_prot_AUR85962.1_227_[locus_tag=NVP1081O_227]_[protein=hypothetical_protein]_[protein_id=AUR85962.1]_[location=142720..143028]_[gbkey=CDS]
AUR85962.1	PDB header: photosynthetic reaction center Chain: H: PDB Molecule: photosynthetic reaction center (h subunit); PDBTitle: structure of the membrane-bound protein photosynthetic reaction center2 from rhodobacter sphaeroides	d2rcrh2.18.pdb	9343ae34b5b79938	18	0.063	67	10	18	3.1	PDB header: photosynthetic reaction center	Chain: H: PDB Molecule: photosynthetic reaction center (h subunit);	PDBTitle: structure of the membrane-bound protein photosynthetic reaction center2 from rhodobacter sphaeroides	#N/A	MG592456.1_prot_AUR85962.1_227_[locus_tag=NVP1081O_227]_[protein=hypothetical_protein]_[protein_id=AUR85962.1]_[location=142720..143028]_[gbkey=CDS]
AUR85962.1	PDB header: hydrolase Chain: A: PDB Molecule: non-structural protein 3; PDBTitle: crystal structure of transmissible gastroenteritis virus papain-like2 protease 1	c3mp2A_.19.pdb	9343ae34b5b79938	19	0.061	29	15	38	2.5	PDB header: hydrolase	Chain: A: PDB Molecule: non-structural protein 3;	PDBTitle: crystal structure of transmissible gastroenteritis virus papain-like2 protease 1	#N/A	MG592456.1_prot_AUR85962.1_227_[locus_tag=NVP1081O_227]_[protein=hypothetical_protein]_[protein_id=AUR85962.1]_[location=142720..143028]_[gbkey=CDS]
AUR85962.1	PDB header: ribosome Chain: J: PDB Molecule: 30s ribosomal protein s7; PDBTitle: structural characterization of mrna-trna translocation intermediates2 (30s ribosome of class 4b of the six classes)	c3j0xJ_.20.pdb	9343ae34b5b79938	20	0.059	21	3	81	13.5	PDB header: ribosome	Chain: J: PDB Molecule: 30s ribosomal protein s7;	PDBTitle: structural characterization of mrna-trna translocation intermediates2 (30s ribosome of class 4b of the six classes)	#N/A	MG592456.1_prot_AUR85962.1_227_[locus_tag=NVP1081O_227]_[protein=hypothetical_protein]_[protein_id=AUR85962.1]_[location=142720..143028]_[gbkey=CDS]
Description	Template Info	Template/Model	Job ID	Rank	#N/A	Sequence ID	Qstart	Qend	Resolution	Template Info	#N/A	#N/A	#N/A	# Job Description
AUR85950.1	PDB header: structural genomics, unknown function Chain: A: PDB Molecule: hypothetical protein; PDBTitle: x-ray structure of q8nw41 northeast structural genomics consortium2 target zr25.	d1qyia_.1.pdb	4bb12772699b85e6	1	0.317	42	37	48	2.5	PDB header: structural genomics, unknown function	Chain: A: PDB Molecule: hypothetical protein;	PDBTitle: x-ray structure of q8nw41 northeast structural genomics consortium2 target zr25.	#N/A	MG592456.1_prot_AUR85950.1_215_[locus_tag=NVP1081O_215]_[protein=TMhelix_containing_protein]_[protein_id=AUR85950.1]_[location=136233..136676]_[gbkey=CDS]
AUR85950.1	PDB header: gene regulation/dna Chain: A: PDB Molecule: signal transducer and activator of transcription 1- PDBTitle: tyrosine phosphorylated stat-1/dna complex	d1bf5a2.2.pdb	4bb12772699b85e6	2	0.281	26	2	45	2.9	PDB header: gene regulation/dna	Chain: A: PDB Molecule: signal transducer and activator of transcription 1-	PDBTitle: tyrosine phosphorylated stat-1/dna complex	#N/A	MG592456.1_prot_AUR85950.1_215_[locus_tag=NVP1081O_215]_[protein=TMhelix_containing_protein]_[protein_id=AUR85950.1]_[location=136233..136676]_[gbkey=CDS]
AUR85950.1	PDB header: photosynthesis Chain: E: PDB Molecule: cytochrome b6-f complex subunit 6; PDBTitle: crystal structure of the cytochrome b6f complex from nostoc sp. pcc2 7120	c2zt9E_.3.pdb	4bb12772699b85e6	3	0.253	56	63	80	3	PDB header: photosynthesis	Chain: E: PDB Molecule: cytochrome b6-f complex subunit 6;	PDBTitle: crystal structure of the cytochrome b6f complex from nostoc sp. pcc2 7120	#N/A	MG592456.1_prot_AUR85950.1_215_[locus_tag=NVP1081O_215]_[protein=TMhelix_containing_protein]_[protein_id=AUR85950.1]_[location=136233..136676]_[gbkey=CDS]
AUR85950.1	PDB header: photosynthesis Chain: E: PDB Molecule: cytochrome b6-f complex subunit 6; PDBTitle: 2.70 a cytochrome b6f complex structure from nostoc pcc 7120	c4h44E_.4.pdb	4bb12772699b85e6	4	0.253	56	63	80	2.7	PDB header: photosynthesis	Chain: E: PDB Molecule: cytochrome b6-f complex subunit 6;	PDBTitle: 2.70 a cytochrome b6f complex structure from nostoc pcc 7120	#N/A	MG592456.1_prot_AUR85950.1_215_[locus_tag=NVP1081O_215]_[protein=TMhelix_containing_protein]_[protein_id=AUR85950.1]_[location=136233..136676]_[gbkey=CDS]
AUR85950.1	PDB header: electron transport Chain: E: PDB Molecule: cytochrome b6-f complex subunit 6; PDBTitle: internal lipid architecture of the hetero-oligomeric cytochrome b6f2 complex	c4ogqE_.5.pdb	4bb12772699b85e6	5	0.253	56	63	80	2.5	PDB header: electron transport	Chain: E: PDB Molecule: cytochrome b6-f complex subunit 6;	PDBTitle: internal lipid architecture of the hetero-oligomeric cytochrome b6f2 complex	#N/A	MG592456.1_prot_AUR85950.1_215_[locus_tag=NVP1081O_215]_[protein=TMhelix_containing_protein]_[protein_id=AUR85950.1]_[location=136233..136676]_[gbkey=CDS]
AUR85950.1	PDB header: dna recombination Chain: A: PDB Molecule: transposase; PDBTitle: three-dimensional structure of the hermes dna transposase	d2bw3a1.6.pdb	4bb12772699b85e6	6	0.166	22	5	31	2	PDB header: dna recombination	Chain: A: PDB Molecule: transposase;	PDBTitle: three-dimensional structure of the hermes dna transposase	#N/A	MG592456.1_prot_AUR85950.1_215_[locus_tag=NVP1081O_215]_[protein=TMhelix_containing_protein]_[protein_id=AUR85950.1]_[location=136233..136676]_[gbkey=CDS]
AUR85950.1	PDB header: signaling protein Chain: B: PDB Molecule: signal transducer and activator of transcription PDBTitle: structure of unphosphorylated stat1	c1yvlB_.7.pdb	4bb12772699b85e6	7	0.134	26	2	45	3	PDB header: signaling protein	Chain: B: PDB Molecule: signal transducer and activator of transcription	PDBTitle: structure of unphosphorylated stat1	#N/A	MG592456.1_prot_AUR85950.1_215_[locus_tag=NVP1081O_215]_[protein=TMhelix_containing_protein]_[protein_id=AUR85950.1]_[location=136233..136676]_[gbkey=CDS]
AUR85950.1	PDB header: hormone Chain: A: PDB Molecule: mesencephalic astrocyte-derived neurotrophic factor; PDBTitle: c-terminal domain of mesencephalic astrocyte-derived neurotrophic2 factor (manf)	c2kveA_.8.pdb	4bb12772699b85e6	8	0.128	41	109	139	UNK	PDB header: hormone	Chain: A: PDB Molecule: mesencephalic astrocyte-derived neurotrophic factor;	PDBTitle: c-terminal domain of mesencephalic astrocyte-derived neurotrophic2 factor (manf)	#N/A	MG592456.1_prot_AUR85950.1_215_[locus_tag=NVP1081O_215]_[protein=TMhelix_containing_protein]_[protein_id=AUR85950.1]_[location=136233..136676]_[gbkey=CDS]
AUR85950.1	PDB header: hydrolase, transport protein Chain: S: PDB Molecule: substrate binding pritein s; PDBTitle: structure of a pantothenate energy coupling factor transporter	c4rfsS_.9.pdb	4bb12772699b85e6	9	0.128	20	29	80	3.23	PDB header: hydrolase, transport protein	Chain: S: PDB Molecule: substrate binding pritein s;	PDBTitle: structure of a pantothenate energy coupling factor transporter	#N/A	MG592456.1_prot_AUR85950.1_215_[locus_tag=NVP1081O_215]_[protein=TMhelix_containing_protein]_[protein_id=AUR85950.1]_[location=136233..136676]_[gbkey=CDS]
AUR85950.1	PDB header: unknown function Chain: A: PDB Molecule: putative nadph-dependent oxidoreductase; PDBTitle: crystal structure of putative nadph-dependent oxidoreductase from mus2 musculus at 2.10 a resolution	d1vj1a1.10.pdb	4bb12772699b85e6	10	0.112	38	140	147	2.1	PDB header: unknown function	Chain: A: PDB Molecule: putative nadph-dependent oxidoreductase;	PDBTitle: crystal structure of putative nadph-dependent oxidoreductase from mus2 musculus at 2.10 a resolution	#N/A	MG592456.1_prot_AUR85950.1_215_[locus_tag=NVP1081O_215]_[protein=TMhelix_containing_protein]_[protein_id=AUR85950.1]_[location=136233..136676]_[gbkey=CDS]
AUR85950.1	PDB header: membrane protein Chain: H: PDB Molecule: dolichyl-diphosphooligosaccharide--protein PDBTitle: cryo-em structure of the yeast oligosaccharyltransferase (ost) complex	c6eznH_.11.pdb	4bb12772699b85e6	11	0.101	21	65	115	3.3	PDB header: membrane protein	Chain: H: PDB Molecule: dolichyl-diphosphooligosaccharide--protein	PDBTitle: cryo-em structure of the yeast oligosaccharyltransferase (ost) complex	#N/A	MG592456.1_prot_AUR85950.1_215_[locus_tag=NVP1081O_215]_[protein=TMhelix_containing_protein]_[protein_id=AUR85950.1]_[location=136233..136676]_[gbkey=CDS]
AUR85950.1	PDB header: oxidoreductase Chain: M: PDB Molecule: nadh-ubiquinone oxidoreductase chain 4; PDBTitle: structure of mammalian respiratory complex i, class2	c5lc5m_.12.pdb	4bb12772699b85e6	12	0.099	33	112	146	4.3499999999999996	PDB header: oxidoreductase	Chain: M: PDB Molecule: nadh-ubiquinone oxidoreductase chain 4;	PDBTitle: structure of mammalian respiratory complex i, class2	#N/A	MG592456.1_prot_AUR85950.1_215_[locus_tag=NVP1081O_215]_[protein=TMhelix_containing_protein]_[protein_id=AUR85950.1]_[location=136233..136676]_[gbkey=CDS]
AUR85950.1	PDB header: electron transport Chain: Y: PDB Molecule: photosystem ii reaction center protein ycf12; PDBTitle: nh3-bound rt xfel structure of photosystem ii 500 ms after the 2nd2 illumination (2f) at 2.8 a resolution	c5kaiY_.13.pdb	4bb12772699b85e6	13	0.09	67	25	33	2.8	PDB header: electron transport	Chain: Y: PDB Molecule: photosystem ii reaction center protein ycf12;	PDBTitle: nh3-bound rt xfel structure of photosystem ii 500 ms after the 2nd2 illumination (2f) at 2.8 a resolution	#N/A	MG592456.1_prot_AUR85950.1_215_[locus_tag=NVP1081O_215]_[protein=TMhelix_containing_protein]_[protein_id=AUR85950.1]_[location=136233..136676]_[gbkey=CDS]
AUR85950.1	PDB header: electron transport, photosynthesis Chain: Y: PDB Molecule: photosystem ii reaction center protein ycf12; PDBTitle: crystal structure analysis of photosystem ii complex	c3wu2Y_.14.pdb	4bb12772699b85e6	14	0.09	67	25	33	1.9	PDB header: electron transport, photosynthesis	Chain: Y: PDB Molecule: photosystem ii reaction center protein ycf12;	PDBTitle: crystal structure analysis of photosystem ii complex	#N/A	MG592456.1_prot_AUR85950.1_215_[locus_tag=NVP1081O_215]_[protein=TMhelix_containing_protein]_[protein_id=AUR85950.1]_[location=136233..136676]_[gbkey=CDS]
AUR85950.1	PDB header: photosynthesis Chain: Y: PDB Molecule: photosystem ii reaction center protein ycf12; PDBTitle: room temperature xfel structure of the native, doubly-illuminated2 photosystem ii complex	c5tisY_.15.pdb	4bb12772699b85e6	15	0.09	67	25	33	2.25	PDB header: photosynthesis	Chain: Y: PDB Molecule: photosystem ii reaction center protein ycf12;	PDBTitle: room temperature xfel structure of the native, doubly-illuminated2 photosystem ii complex	#N/A	MG592456.1_prot_AUR85950.1_215_[locus_tag=NVP1081O_215]_[protein=TMhelix_containing_protein]_[protein_id=AUR85950.1]_[location=136233..136676]_[gbkey=CDS]
AUR85950.1	PDB header: electron transport,photosynthesis Chain: Y: PDB Molecule: photosystem ii reaction center protein y; PDBTitle: rt xfel structure of photosystem ii 250 microsec after the third2 illumination at 5.2 a resolution	c4tnky_.16.pdb	4bb12772699b85e6	16	0.08	67	25	33	5.2	PDB header: electron transport,photosynthesis	Chain: Y: PDB Molecule: photosystem ii reaction center protein y;	PDBTitle: rt xfel structure of photosystem ii 250 microsec after the third2 illumination at 5.2 a resolution	#N/A	MG592456.1_prot_AUR85950.1_215_[locus_tag=NVP1081O_215]_[protein=TMhelix_containing_protein]_[protein_id=AUR85950.1]_[location=136233..136676]_[gbkey=CDS]
AUR85950.1	PDB header: electron transport,photosynthesis Chain: Y: PDB Molecule: photosystem ii reaction center protein y; PDBTitle: rt xfel structure of photosystem ii 500 ms after the 2nd illumination2 (2f) at 4.5 a resolution	c4tnjy_.17.pdb	4bb12772699b85e6	17	0.08	67	25	33	4.5	PDB header: electron transport,photosynthesis	Chain: Y: PDB Molecule: photosystem ii reaction center protein y;	PDBTitle: rt xfel structure of photosystem ii 500 ms after the 2nd illumination2 (2f) at 4.5 a resolution	#N/A	MG592456.1_prot_AUR85950.1_215_[locus_tag=NVP1081O_215]_[protein=TMhelix_containing_protein]_[protein_id=AUR85950.1]_[location=136233..136676]_[gbkey=CDS]
AUR85950.1	PDB header: electron transport,photosynthesis Chain: G: PDB Molecule: photosystem ii reaction center protein y; PDBTitle: rt xfel structure of photosystem ii 500 ms after the 2nd illumination2 (2f) at 4.5 a resolution	c4tnjg_.18.pdb	4bb12772699b85e6	18	0.08	67	25	33	4.5	PDB header: electron transport,photosynthesis	Chain: G: PDB Molecule: photosystem ii reaction center protein y;	PDBTitle: rt xfel structure of photosystem ii 500 ms after the 2nd illumination2 (2f) at 4.5 a resolution	#N/A	MG592456.1_prot_AUR85950.1_215_[locus_tag=NVP1081O_215]_[protein=TMhelix_containing_protein]_[protein_id=AUR85950.1]_[location=136233..136676]_[gbkey=CDS]
AUR85950.1	PDB header: electron transport,photosynthesis Chain: G: PDB Molecule: photosystem ii reaction center protein y; PDBTitle: rt xfel structure of photosystem ii 250 microsec after the third2 illumination at 5.2 a resolution	c4tnkg_.19.pdb	4bb12772699b85e6	19	0.08	67	25	33	5.2	PDB header: electron transport,photosynthesis	Chain: G: PDB Molecule: photosystem ii reaction center protein y;	PDBTitle: rt xfel structure of photosystem ii 250 microsec after the third2 illumination at 5.2 a resolution	#N/A	MG592456.1_prot_AUR85950.1_215_[locus_tag=NVP1081O_215]_[protein=TMhelix_containing_protein]_[protein_id=AUR85950.1]_[location=136233..136676]_[gbkey=CDS]
AUR85950.1	PDB header: electron transport Chain: Y: PDB Molecule: photosystem ii reaction center protein ycf12; PDBTitle: crystal structure of br-substituted photosystem ii complex	c3a0bY_.20.pdb	4bb12772699b85e6	20	0.08	67	25	33	3.7	PDB header: electron transport	Chain: Y: PDB Molecule: photosystem ii reaction center protein ycf12;	PDBTitle: crystal structure of br-substituted photosystem ii complex	#N/A	MG592456.1_prot_AUR85950.1_215_[locus_tag=NVP1081O_215]_[protein=TMhelix_containing_protein]_[protein_id=AUR85950.1]_[location=136233..136676]_[gbkey=CDS]
Description	Template Info	Template/Model	Job ID	Rank	#N/A	Sequence ID	Qstart	Qend	Resolution	Template Info	#N/A	#N/A	#N/A	# Job Description
AUR85952.1	PDB header: blood clotting Chain: A: PDB Molecule: von willebrand factor type a; PDBTitle: von willebrand factor type a from catenulispora acidiphila	c4fx5A_.1.pdb	47bbef1d2f714f29	1	1	17	10	195	1.73	PDB header: blood clotting	Chain: A: PDB Molecule: von willebrand factor type a;	PDBTitle: von willebrand factor type a from catenulispora acidiphila	#N/A	MG592456.1_prot_AUR85952.1_217_[locus_tag=NVP1081O_217]_[protein=von_Willebrand_factor_type_A]_[protein_id=AUR85952.1]_[location=137053..137658]_[gbkey=CDS]
AUR85952.1	PDB header: transcription Chain: A: PDB Molecule: vwa2; PDBTitle: crystal structure of the arnb paralog vwa2 from2 sulfolobus acidocaldarius	c5a8jA_.2.pdb	47bbef1d2f714f29	2	0.999	10	1	189	1.46	PDB header: transcription	Chain: A: PDB Molecule: vwa2;	PDBTitle: crystal structure of the arnb paralog vwa2 from2 sulfolobus acidocaldarius	#N/A	MG592456.1_prot_AUR85952.1_217_[locus_tag=NVP1081O_217]_[protein=von_Willebrand_factor_type_A]_[protein_id=AUR85952.1]_[location=137053..137658]_[gbkey=CDS]
AUR85952.1	PDB header: hydrolase Chain: A: PDB Molecule: complement factor b; PDBTitle: crystal structure analysis of the bb segment of factor b2 complexed with di-isopropyl-phosphate (dip)	c1rs0A_.3.pdb	47bbef1d2f714f29	3	0.999	15	18	196	2.6	PDB header: hydrolase	Chain: A: PDB Molecule: complement factor b;	PDBTitle: crystal structure analysis of the bb segment of factor b2 complexed with di-isopropyl-phosphate (dip)	#N/A	MG592456.1_prot_AUR85952.1_217_[locus_tag=NVP1081O_217]_[protein=von_Willebrand_factor_type_A]_[protein_id=AUR85952.1]_[location=137053..137658]_[gbkey=CDS]
AUR85952.1	PDB header: membrane protein Chain: B: PDB Molecule: hypothetical membrane spanning protein; PDBTitle: crystal structure of uncharacterized membrane spanning protein from2 vibrio fischeri	c4rckB_.4.pdb	47bbef1d2f714f29	4	0.999	20	16	192	3	PDB header: membrane protein	Chain: B: PDB Molecule: hypothetical membrane spanning protein;	PDBTitle: crystal structure of uncharacterized membrane spanning protein from2 vibrio fischeri	#N/A	MG592456.1_prot_AUR85952.1_217_[locus_tag=NVP1081O_217]_[protein=von_Willebrand_factor_type_A]_[protein_id=AUR85952.1]_[location=137053..137658]_[gbkey=CDS]
AUR85952.1	PDB header: hydrolase Chain: A: PDB Molecule: complement factor b; PDBTitle: human complement factor b	c2ok5A_.5.pdb	47bbef1d2f714f29	5	0.999	15	14	191	2.2999999999999998	PDB header: hydrolase	Chain: A: PDB Molecule: complement factor b;	PDBTitle: human complement factor b	#N/A	MG592456.1_prot_AUR85952.1_217_[locus_tag=NVP1081O_217]_[protein=von_Willebrand_factor_type_A]_[protein_id=AUR85952.1]_[location=137053..137658]_[gbkey=CDS]
AUR85952.1	PDB header: hydrolase Chain: A: PDB Molecule: complement c2a fragment; PDBTitle: complement component c2a	c2i6sA_.6.pdb	47bbef1d2f714f29	6	0.999	15	14	189	2.7	PDB header: hydrolase	Chain: A: PDB Molecule: complement c2a fragment;	PDBTitle: complement component c2a	#N/A	MG592456.1_prot_AUR85952.1_217_[locus_tag=NVP1081O_217]_[protein=von_Willebrand_factor_type_A]_[protein_id=AUR85952.1]_[location=137053..137658]_[gbkey=CDS]
AUR85952.1	PDB header: hydrolase Chain: A: PDB Molecule: complement factor b; PDBTitle: human complement factor b	d2ok5a1.7.pdb	47bbef1d2f714f29	7	0.999	14	14	189	2.2999999999999998	PDB header: hydrolase	Chain: A: PDB Molecule: complement factor b;	PDBTitle: human complement factor b	#N/A	MG592456.1_prot_AUR85952.1_217_[locus_tag=NVP1081O_217]_[protein=von_Willebrand_factor_type_A]_[protein_id=AUR85952.1]_[location=137053..137658]_[gbkey=CDS]
AUR85952.1	PDB header: cell adhesion Chain: A: PDB Molecule: integrin alpha-l; PDBTitle: structures of leukocyte integrin alb2: the ai domain, the headpiece,2 and the pocket for the internal ligand	c5e6rA_.8.pdb	47bbef1d2f714f29	8	0.998	16	2	193	2.9	PDB header: cell adhesion	Chain: A: PDB Molecule: integrin alpha-l;	PDBTitle: structures of leukocyte integrin alb2: the ai domain, the headpiece,2 and the pocket for the internal ligand	#N/A	MG592456.1_prot_AUR85952.1_217_[locus_tag=NVP1081O_217]_[protein=von_Willebrand_factor_type_A]_[protein_id=AUR85952.1]_[location=137053..137658]_[gbkey=CDS]
AUR85952.1	PDB header: cell adhesion Chain: B: PDB Molecule: sporozoite surface protein 2; PDBTitle: crystal structure of manganese-loaded plasmodium vivax trap protein	c4hqnB_.9.pdb	47bbef1d2f714f29	9	0.998	15	15	189	2.2000000000000002	PDB header: cell adhesion	Chain: B: PDB Molecule: sporozoite surface protein 2;	PDBTitle: crystal structure of manganese-loaded plasmodium vivax trap protein	#N/A	MG592456.1_prot_AUR85952.1_217_[locus_tag=NVP1081O_217]_[protein=von_Willebrand_factor_type_A]_[protein_id=AUR85952.1]_[location=137053..137658]_[gbkey=CDS]
AUR85952.1	PDB header: membrane protein Chain: F: PDB Molecule: voltage-dependent calcium channel subunit alpha-2/delta-1; PDBTitle: cryo-em structure of the rabbit voltage-gated calcium channel cav1.12 complex at 4.2 angstrom	c3jbrF_.10.pdb	47bbef1d2f714f29	10	0.998	14	15	193	4.2	PDB header: membrane protein	Chain: F: PDB Molecule: voltage-dependent calcium channel subunit alpha-2/delta-1;	PDBTitle: cryo-em structure of the rabbit voltage-gated calcium channel cav1.12 complex at 4.2 angstrom	#N/A	MG592456.1_prot_AUR85952.1_217_[locus_tag=NVP1081O_217]_[protein=von_Willebrand_factor_type_A]_[protein_id=AUR85952.1]_[location=137053..137658]_[gbkey=CDS]
AUR85952.1	PDB header: membrane protein Chain: F: PDB Molecule: voltage-dependent calcium channel subunit alpha-2/delta-1; PDBTitle: structure of the mammalian voltage-gated calcium channel cav1.12 complex at near atomic resolution	c5gjvF_.11.pdb	47bbef1d2f714f29	11	0.998	14	15	201	3.6	PDB header: membrane protein	Chain: F: PDB Molecule: voltage-dependent calcium channel subunit alpha-2/delta-1;	PDBTitle: structure of the mammalian voltage-gated calcium channel cav1.12 complex at near atomic resolution	#N/A	MG592456.1_prot_AUR85952.1_217_[locus_tag=NVP1081O_217]_[protein=von_Willebrand_factor_type_A]_[protein_id=AUR85952.1]_[location=137053..137658]_[gbkey=CDS]
AUR85952.1	PDB header: structural genomics, unknown function Chain: A: PDB Molecule: conserved hypothetical protein batb; PDBTitle: crystal structure of conserved hypothetical protein batb from2 bacteroides thetaiotaomicron	c3ibsA_.12.pdb	47bbef1d2f714f29	12	0.998	14	16	195	2.1	PDB header: structural genomics, unknown function	Chain: A: PDB Molecule: conserved hypothetical protein batb;	PDBTitle: crystal structure of conserved hypothetical protein batb from2 bacteroides thetaiotaomicron	#N/A	MG592456.1_prot_AUR85952.1_217_[locus_tag=NVP1081O_217]_[protein=von_Willebrand_factor_type_A]_[protein_id=AUR85952.1]_[location=137053..137658]_[gbkey=CDS]
AUR85952.1	PDB header: transcription Chain: A: PDB Molecule: suppressor of stem-loop protein 1; PDBTitle: crystal structure of tfiih subunit	c4wfqA_.13.pdb	47bbef1d2f714f29	13	0.998	15	19	190	2.4	PDB header: transcription	Chain: A: PDB Molecule: suppressor of stem-loop protein 1;	PDBTitle: crystal structure of tfiih subunit	#N/A	MG592456.1_prot_AUR85952.1_217_[locus_tag=NVP1081O_217]_[protein=von_Willebrand_factor_type_A]_[protein_id=AUR85952.1]_[location=137053..137658]_[gbkey=CDS]
AUR85952.1	PDB header: transcription, transferase/dna Chain: 0: PDB Molecule: general transcription factor iih subunit 2; PDBTitle: human holo-pic in the open state	c5iy70_.14.pdb	47bbef1d2f714f29	14	0.998	17	19	189	8.6	PDB header: transcription, transferase/dna	Chain: 0: PDB Molecule: general transcription factor iih subunit 2;	PDBTitle: human holo-pic in the open state	#N/A	MG592456.1_prot_AUR85952.1_217_[locus_tag=NVP1081O_217]_[protein=von_Willebrand_factor_type_A]_[protein_id=AUR85952.1]_[location=137053..137658]_[gbkey=CDS]
AUR85952.1	PDB header: transcription Chain: 6: PDB Molecule: suppressor of stem-loop protein 1; PDBTitle: structure of yeast transcription pre-initiation complex with tfiih	c5oqj6_.15.pdb	47bbef1d2f714f29	15	0.998	13	19	189	4.7	PDB header: transcription	Chain: 6: PDB Molecule: suppressor of stem-loop protein 1;	PDBTitle: structure of yeast transcription pre-initiation complex with tfiih	#N/A	MG592456.1_prot_AUR85952.1_217_[locus_tag=NVP1081O_217]_[protein=von_Willebrand_factor_type_A]_[protein_id=AUR85952.1]_[location=137053..137658]_[gbkey=CDS]
AUR85952.1	PDB header: immune system Chain: B: PDB Molecule: integrin alpha-1; PDBTitle: vla1 rdeltah i-domain complexed with a quadruple mutant of the aqc22 fab	c2b2xB_.16.pdb	47bbef1d2f714f29	16	0.998	15	18	193	2.2000000000000002	PDB header: immune system	Chain: B: PDB Molecule: integrin alpha-1;	PDBTitle: vla1 rdeltah i-domain complexed with a quadruple mutant of the aqc22 fab	#N/A	MG592456.1_prot_AUR85952.1_217_[locus_tag=NVP1081O_217]_[protein=von_Willebrand_factor_type_A]_[protein_id=AUR85952.1]_[location=137053..137658]_[gbkey=CDS]
AUR85952.1	PDB header: membrane protein Chain: X: PDB Molecule: anthrax toxin receptor 2; PDBTitle: crystal structure of the von willebrand factor a domain of2 human capillary morphogenesis protein 2: an anthrax toxin3 receptor	d1shux_.17.pdb	47bbef1d2f714f29	17	0.998	15	15	191	1.5	PDB header: membrane protein	Chain: X: PDB Molecule: anthrax toxin receptor 2;	PDBTitle: crystal structure of the von willebrand factor a domain of2 human capillary morphogenesis protein 2: an anthrax toxin3 receptor	#N/A	MG592456.1_prot_AUR85952.1_217_[locus_tag=NVP1081O_217]_[protein=von_Willebrand_factor_type_A]_[protein_id=AUR85952.1]_[location=137053..137658]_[gbkey=CDS]
AUR85952.1	PDB header: membrane protein Chain: A: PDB Molecule: pactolus i-domain; PDBTitle: pactolus i-domain: functional switching of the rossmann2 fold	c2iueA_.18.pdb	47bbef1d2f714f29	18	0.998	11	17	191	UNK	PDB header: membrane protein	Chain: A: PDB Molecule: pactolus i-domain;	PDBTitle: pactolus i-domain: functional switching of the rossmann2 fold	#N/A	MG592456.1_prot_AUR85952.1_217_[locus_tag=NVP1081O_217]_[protein=von_Willebrand_factor_type_A]_[protein_id=AUR85952.1]_[location=137053..137658]_[gbkey=CDS]
AUR85952.1	PDB header: toxin receptor Chain: C: PDB Molecule: anthrax toxin receptor 1; PDBTitle: the crystal structure of tumor endothelial marker 8 (tem8)2 extracellular domain	c3n2nC_.19.pdb	47bbef1d2f714f29	19	0.997	11	15	193	1.8	PDB header: toxin receptor	Chain: C: PDB Molecule: anthrax toxin receptor 1;	PDBTitle: the crystal structure of tumor endothelial marker 8 (tem8)2 extracellular domain	#N/A	MG592456.1_prot_AUR85952.1_217_[locus_tag=NVP1081O_217]_[protein=von_Willebrand_factor_type_A]_[protein_id=AUR85952.1]_[location=137053..137658]_[gbkey=CDS]
AUR85952.1	PDB header: cell adhesion Chain: A: PDB Molecule: thrombospondin-related anonymous protein, trap; PDBTitle: crystal structure of plasmodium falciparum trap, i4 form	c4hqfA_.20.pdb	47bbef1d2f714f29	20	0.997	13	17	195	2.2000000000000002	PDB header: cell adhesion	Chain: A: PDB Molecule: thrombospondin-related anonymous protein, trap;	PDBTitle: crystal structure of plasmodium falciparum trap, i4 form	#N/A	MG592456.1_prot_AUR85952.1_217_[locus_tag=NVP1081O_217]_[protein=von_Willebrand_factor_type_A]_[protein_id=AUR85952.1]_[location=137053..137658]_[gbkey=CDS]
Description	Template Info	Template/Model	Job ID	Rank	#N/A	Sequence ID	Qstart	Qend	Resolution	Template Info	#N/A	#N/A	#N/A	# Job Description
AUR86033.1	PDB header: replication Chain: A: PDB Molecule: p protein; PDBTitle: structure of the mumps virus phosphoprotein oligomerization domain	c4eijA_.1.pdb	ecc157609b98ad80	1	0.565	41	168	184	2.2000000000000002	PDB header: replication	Chain: A: PDB Molecule: p protein;	PDBTitle: structure of the mumps virus phosphoprotein oligomerization domain	#N/A	MG592456.1_prot_AUR86033.1_298_[locus_tag=NVP1081O_298]_[protein=TMhelix_containing_protein]_[protein_id=AUR86033.1]_[location=complement(181757..182332)]_[gbkey=CDS]
AUR86033.1	PDB header: signaling protein Chain: A: PDB Molecule: exoenzyme s; PDBTitle: crystal structure of the complex between the gap domain of2 the pseudomonas aeruginosa exos toxin and human rac	d1he1a_.2.pdb	ecc157609b98ad80	2	0.492	19	46	125	2	PDB header: signaling protein	Chain: A: PDB Molecule: exoenzyme s;	PDBTitle: crystal structure of the complex between the gap domain of2 the pseudomonas aeruginosa exos toxin and human rac	#N/A	MG592456.1_prot_AUR86033.1_298_[locus_tag=NVP1081O_298]_[protein=TMhelix_containing_protein]_[protein_id=AUR86033.1]_[location=complement(181757..182332)]_[gbkey=CDS]
AUR86033.1	PDB header: contractile protein Chain: A: PDB Molecule: cortexillin i; PDBTitle: coiled-coil dimerization domain from cortexillin i	c1d7mA_.3.pdb	ecc157609b98ad80	3	0.237	23	69	153	2.7	PDB header: contractile protein	Chain: A: PDB Molecule: cortexillin i;	PDBTitle: coiled-coil dimerization domain from cortexillin i	#N/A	MG592456.1_prot_AUR86033.1_298_[locus_tag=NVP1081O_298]_[protein=TMhelix_containing_protein]_[protein_id=AUR86033.1]_[location=complement(181757..182332)]_[gbkey=CDS]
AUR86033.1	PDB header: membrane protein Chain: B: PDB Molecule: general control protein gcn4, outer membrane protein 100; PDBTitle: actinobacillus actinomycetemcomitans omp100 residues 133-198 fused to2 gcn4 adaptors	c5appB_.4.pdb	ecc157609b98ad80	4	0.179	13	172	186	2.2999999999999998	PDB header: membrane protein	Chain: B: PDB Molecule: general control protein gcn4, outer membrane protein 100;	PDBTitle: actinobacillus actinomycetemcomitans omp100 residues 133-198 fused to2 gcn4 adaptors	#N/A	MG592456.1_prot_AUR86033.1_298_[locus_tag=NVP1081O_298]_[protein=TMhelix_containing_protein]_[protein_id=AUR86033.1]_[location=complement(181757..182332)]_[gbkey=CDS]
AUR86033.1	PDB header: hydrolase Chain: A: PDB Molecule: lmo2234 protein; PDBTitle: crystal structure of a putative sugar isomerase (lmo2234) from2 listeria monocytogenes at 1.70 a resolution	d2g0wa1.5.pdb	ecc157609b98ad80	5	0.16	31	18	44	1.7	PDB header: hydrolase	Chain: A: PDB Molecule: lmo2234 protein;	PDBTitle: crystal structure of a putative sugar isomerase (lmo2234) from2 listeria monocytogenes at 1.70 a resolution	#N/A	MG592456.1_prot_AUR86033.1_298_[locus_tag=NVP1081O_298]_[protein=TMhelix_containing_protein]_[protein_id=AUR86033.1]_[location=complement(181757..182332)]_[gbkey=CDS]
AUR86033.1	PDB header: alpha-helical bundle Chain: A: PDB Molecule: coil-vald; PDBTitle: designed trimeric coiled coil-vald	c1coiA_.6.pdb	ecc157609b98ad80	6	0.151	30	168	187	2.1	PDB header: alpha-helical bundle	Chain: A: PDB Molecule: coil-vald;	PDBTitle: designed trimeric coiled coil-vald	#N/A	MG592456.1_prot_AUR86033.1_298_[locus_tag=NVP1081O_298]_[protein=TMhelix_containing_protein]_[protein_id=AUR86033.1]_[location=complement(181757..182332)]_[gbkey=CDS]
AUR86033.1	PDB header: ribosome Chain: X: PDB Molecule: 60s ribosomal protein l35; PDBTitle: structure of the ribosomal 80s-eef2-sordarin complex from yeast2 obtained by docking atomic models for rna and protein components into3 a 11.7 a cryo-em map. this file, 1s1i, contains 60s subunit. the 40s4 ribosomal subunit is in file 1s1h.	c1s1iX_.7.pdb	ecc157609b98ad80	7	0.136	25	84	154	11.7	PDB header: ribosome	Chain: X: PDB Molecule: 60s ribosomal protein l35;	PDBTitle: structure of the ribosomal 80s-eef2-sordarin complex from yeast2 obtained by docking atomic models for rna and protein components into3 a 11.7 a cryo-em map. this file, 1s1i, contains 60s subunit. the 40s4 ribosomal subunit is in file 1s1h.	#N/A	MG592456.1_prot_AUR86033.1_298_[locus_tag=NVP1081O_298]_[protein=TMhelix_containing_protein]_[protein_id=AUR86033.1]_[location=complement(181757..182332)]_[gbkey=CDS]
AUR86033.1	PDB header: ribosome Chain: H: PDB Molecule: 60s ribosomal protein l9-a; PDBTitle: the structure of the eukaryotic ribosome at 3.0 a resolution. this2 entry contains proteins of the 60s subunit, ribosome a	c3u5eh_.8.pdb	ecc157609b98ad80	8	0.122	27	81	154	3	PDB header: ribosome	Chain: H: PDB Molecule: 60s ribosomal protein l9-a;	PDBTitle: the structure of the eukaryotic ribosome at 3.0 a resolution. this2 entry contains proteins of the 60s subunit, ribosome a	#N/A	MG592456.1_prot_AUR86033.1_298_[locus_tag=NVP1081O_298]_[protein=TMhelix_containing_protein]_[protein_id=AUR86033.1]_[location=complement(181757..182332)]_[gbkey=CDS]
AUR86033.1	PDB header: protein binding Chain: D: PDB Molecule: wiskott-aldrich syndrome protein family member 1; PDBTitle: structure and control of the actin regulatory wave complex	c3p8cD_.9.pdb	ecc157609b98ad80	9	0.11	27	143	186	2.29	PDB header: protein binding	Chain: D: PDB Molecule: wiskott-aldrich syndrome protein family member 1;	PDBTitle: structure and control of the actin regulatory wave complex	#N/A	MG592456.1_prot_AUR86033.1_298_[locus_tag=NVP1081O_298]_[protein=TMhelix_containing_protein]_[protein_id=AUR86033.1]_[location=complement(181757..182332)]_[gbkey=CDS]
AUR86033.1	PDB header: rna binding protein Chain: B: PDB Molecule: line-1 retrotransposable element orf1 protein; PDBTitle: structure of the human line-1 orf1p coiled coil domain	c6fiaB_.10.pdb	ecc157609b98ad80	10	0.108	18	83	185	2.65	PDB header: rna binding protein	Chain: B: PDB Molecule: line-1 retrotransposable element orf1 protein;	PDBTitle: structure of the human line-1 orf1p coiled coil domain	#N/A	MG592456.1_prot_AUR86033.1_298_[locus_tag=NVP1081O_298]_[protein=TMhelix_containing_protein]_[protein_id=AUR86033.1]_[location=complement(181757..182332)]_[gbkey=CDS]
AUR86033.1	PDB header: de novo protein Chain: B: PDB Molecule: coiled-coil trimer with glu:trp:lys triad; PDBTitle: coiled-coil trimer with glu:trp:lys triad	c5uxtB_.11.pdb	ecc157609b98ad80	11	0.105	35	168	187	2.2000000000000002	PDB header: de novo protein	Chain: B: PDB Molecule: coiled-coil trimer with glu:trp:lys triad;	PDBTitle: coiled-coil trimer with glu:trp:lys triad	#N/A	MG592456.1_prot_AUR86033.1_298_[locus_tag=NVP1081O_298]_[protein=TMhelix_containing_protein]_[protein_id=AUR86033.1]_[location=complement(181757..182332)]_[gbkey=CDS]
AUR86033.1	PDB header: antimicrobial protein Chain: A: PDB Molecule: phylloseptin-3; PDBTitle: phylloseptin-3	c2jq1A_.12.pdb	ecc157609b98ad80	12	0.102	50	16	31	UNK	PDB header: antimicrobial protein	Chain: A: PDB Molecule: phylloseptin-3;	PDBTitle: phylloseptin-3	#N/A	MG592456.1_prot_AUR86033.1_298_[locus_tag=NVP1081O_298]_[protein=TMhelix_containing_protein]_[protein_id=AUR86033.1]_[location=complement(181757..182332)]_[gbkey=CDS]
AUR86033.1	PDB header: structural protein Chain: A: PDB Molecule: head morphogenesis protein, chaotic nuclear migration PDBTitle: structure of the c-terminal domain of cnm67, a core component of the2 spindle pole body of saccharomyces cerevisiae	c3oa7A_.13.pdb	ecc157609b98ad80	13	0.1	18	68	128	2.2999999999999998	PDB header: structural protein	Chain: A: PDB Molecule: head morphogenesis protein, chaotic nuclear migration	PDBTitle: structure of the c-terminal domain of cnm67, a core component of the2 spindle pole body of saccharomyces cerevisiae	#N/A	MG592456.1_prot_AUR86033.1_298_[locus_tag=NVP1081O_298]_[protein=TMhelix_containing_protein]_[protein_id=AUR86033.1]_[location=complement(181757..182332)]_[gbkey=CDS]
AUR86033.1	PDB header: de novo protein Chain: C: PDB Molecule: coiled-coil trimer with glu:trp:lys triad; PDBTitle: coiled-coil trimer with glu:trp:lys triad	c5uxtC_.14.pdb	ecc157609b98ad80	14	0.094	35	168	187	2.2000000000000002	PDB header: de novo protein	Chain: C: PDB Molecule: coiled-coil trimer with glu:trp:lys triad;	PDBTitle: coiled-coil trimer with glu:trp:lys triad	#N/A	MG592456.1_prot_AUR86033.1_298_[locus_tag=NVP1081O_298]_[protein=TMhelix_containing_protein]_[protein_id=AUR86033.1]_[location=complement(181757..182332)]_[gbkey=CDS]
AUR86033.1	PDB header: de novo protein Chain: A: PDB Molecule: coiled-coil trimer with glu:trp:lys triad; PDBTitle: coiled-coil trimer with glu:trp:lys triad	c5uxtA_.15.pdb	ecc157609b98ad80	15	0.09	35	168	187	2.2000000000000002	PDB header: de novo protein	Chain: A: PDB Molecule: coiled-coil trimer with glu:trp:lys triad;	PDBTitle: coiled-coil trimer with glu:trp:lys triad	#N/A	MG592456.1_prot_AUR86033.1_298_[locus_tag=NVP1081O_298]_[protein=TMhelix_containing_protein]_[protein_id=AUR86033.1]_[location=complement(181757..182332)]_[gbkey=CDS]
AUR86033.1	PDB header: transcription regulator Chain: C: PDB Molecule: transcriptional regulator; PDBTitle: putative transcriptional regulator from staphylococcus aureus.	c3mlfC_.16.pdb	ecc157609b98ad80	16	0.089	27	124	145	2.6	PDB header: transcription regulator	Chain: C: PDB Molecule: transcriptional regulator;	PDBTitle: putative transcriptional regulator from staphylococcus aureus.	#N/A	MG592456.1_prot_AUR86033.1_298_[locus_tag=NVP1081O_298]_[protein=TMhelix_containing_protein]_[protein_id=AUR86033.1]_[location=complement(181757..182332)]_[gbkey=CDS]
AUR86033.1	PDB header: replication Chain: A: PDB Molecule: dna polymerase iii, gamma subunit-related protein; PDBTitle: crystal structure of a dna polymerase iii, gamma subunit-related2 protein (tm0771) from thermotoga maritima msb8 at 2.00 a resolution	d2gnoa1.17.pdb	ecc157609b98ad80	17	0.079	38	137	177	2	PDB header: replication	Chain: A: PDB Molecule: dna polymerase iii, gamma subunit-related protein;	PDBTitle: crystal structure of a dna polymerase iii, gamma subunit-related2 protein (tm0771) from thermotoga maritima msb8 at 2.00 a resolution	#N/A	MG592456.1_prot_AUR86033.1_298_[locus_tag=NVP1081O_298]_[protein=TMhelix_containing_protein]_[protein_id=AUR86033.1]_[location=complement(181757..182332)]_[gbkey=CDS]
AUR86033.1	PDB header: toxin Chain: A: PDB Molecule: sht cytotoxin a subunit; PDBTitle: shiga toxin	d1r4qa_.18.pdb	ecc157609b98ad80	18	0.067	22	92	123	2.5	PDB header: toxin	Chain: A: PDB Molecule: sht cytotoxin a subunit;	PDBTitle: shiga toxin	#N/A	MG592456.1_prot_AUR86033.1_298_[locus_tag=NVP1081O_298]_[protein=TMhelix_containing_protein]_[protein_id=AUR86033.1]_[location=complement(181757..182332)]_[gbkey=CDS]
AUR86033.1	PDB header: transcription Chain: A: PDB Molecule: probable transcriptional regulator; PDBTitle: 1.75 angstrom crystal structure of transcriptional regulator ftom2 vibrio vulnificus.	c4ghjA_.19.pdb	ecc157609b98ad80	19	0.066	9	124	155	1.75	PDB header: transcription	Chain: A: PDB Molecule: probable transcriptional regulator;	PDBTitle: 1.75 angstrom crystal structure of transcriptional regulator ftom2 vibrio vulnificus.	#N/A	MG592456.1_prot_AUR86033.1_298_[locus_tag=NVP1081O_298]_[protein=TMhelix_containing_protein]_[protein_id=AUR86033.1]_[location=complement(181757..182332)]_[gbkey=CDS]
AUR86033.1	PDB header: cell adhesion Chain: B: PDB Molecule: fimbrial protein; PDBTitle: dichelobacter nodosus pilin fima	c3sokB_.20.pdb	ecc157609b98ad80	20	0.065	24	7	50	2.2999999999999998	PDB header: cell adhesion	Chain: B: PDB Molecule: fimbrial protein;	PDBTitle: dichelobacter nodosus pilin fima	#N/A	MG592456.1_prot_AUR86033.1_298_[locus_tag=NVP1081O_298]_[protein=TMhelix_containing_protein]_[protein_id=AUR86033.1]_[location=complement(181757..182332)]_[gbkey=CDS]
Description	Template Info	Template/Model	Job ID	Rank	#N/A	Sequence ID	Qstart	Qend	Resolution	Template Info	#N/A	#N/A	#N/A	# Job Description
AUR85956.1	PDB header: signaling protein Chain: A: PDB Molecule: autoinducer-2 production protein luxs; PDBTitle: crystal structure of haemophilus influenzae luxs	d1j6wa_.1.pdb	800b4f8b532d8323	1	0.603	32	107	131	2.1	PDB header: signaling protein	Chain: A: PDB Molecule: autoinducer-2 production protein luxs;	PDBTitle: crystal structure of haemophilus influenzae luxs	#N/A	MG592456.1_prot_AUR85956.1_221_[locus_tag=NVP1081O_221]_[protein=hypothetical_protein]_[protein_id=AUR85956.1]_[location=139532..139951]_[gbkey=CDS]
AUR85956.1	PDB header: hydrolase Chain: A: PDB Molecule: autoinducer-2 production protein luxs; PDBTitle: crystal structure of a autoinducer-2 synthesis protein with bound2 selenomethionine	d1vjea_.2.pdb	800b4f8b532d8323	2	0.416	30	107	126	1.64	PDB header: hydrolase	Chain: A: PDB Molecule: autoinducer-2 production protein luxs;	PDBTitle: crystal structure of a autoinducer-2 synthesis protein with bound2 selenomethionine	#N/A	MG592456.1_prot_AUR85956.1_221_[locus_tag=NVP1081O_221]_[protein=hypothetical_protein]_[protein_id=AUR85956.1]_[location=139532..139951]_[gbkey=CDS]
AUR85956.1	PDB header: lyase Chain: A: PDB Molecule: s-ribosylhomocysteine lyase; PDBTitle: high resolution crystal structure of luxs - quorum sensor molecular2 complex from salmonella typhi at 1.58 angstroms	c5e68A_.3.pdb	800b4f8b532d8323	3	0.336	28	107	131	1.58	PDB header: lyase	Chain: A: PDB Molecule: s-ribosylhomocysteine lyase;	PDBTitle: high resolution crystal structure of luxs - quorum sensor molecular2 complex from salmonella typhi at 1.58 angstroms	#N/A	MG592456.1_prot_AUR85956.1_221_[locus_tag=NVP1081O_221]_[protein=hypothetical_protein]_[protein_id=AUR85956.1]_[location=139532..139951]_[gbkey=CDS]
AUR85956.1	PDB header: lyase Chain: B: PDB Molecule: s-ribosylhomocysteine lyase; PDBTitle: s-ribosylhomocysteinase from streptococcus suis	c4xchB_.4.pdb	800b4f8b532d8323	4	0.264	25	107	126	2.2000000000000002	PDB header: lyase	Chain: B: PDB Molecule: s-ribosylhomocysteine lyase;	PDBTitle: s-ribosylhomocysteinase from streptococcus suis	#N/A	MG592456.1_prot_AUR85956.1_221_[locus_tag=NVP1081O_221]_[protein=hypothetical_protein]_[protein_id=AUR85956.1]_[location=139532..139951]_[gbkey=CDS]
AUR85956.1	PDB header: hydrolase Chain: B: PDB Molecule: beta-galactosidase; PDBTitle: unravelling the multiple functions of the architecturally2 intricate streptococcus pneumoniae beta-galactosidase, bgaa	c4cuaB_.5.pdb	800b4f8b532d8323	5	0.165	19	35	55	1.54	PDB header: hydrolase	Chain: B: PDB Molecule: beta-galactosidase;	PDBTitle: unravelling the multiple functions of the architecturally2 intricate streptococcus pneumoniae beta-galactosidase, bgaa	#N/A	MG592456.1_prot_AUR85956.1_221_[locus_tag=NVP1081O_221]_[protein=hypothetical_protein]_[protein_id=AUR85956.1]_[location=139532..139951]_[gbkey=CDS]
AUR85956.1	PDB header: dna binding protein Chain: A: PDB Molecule: putative dna-binding protein; PDBTitle: protein structure of type iii plasmid segregation tubr	c3m8eA_.6.pdb	800b4f8b532d8323	6	0.134	86	114	120	2	PDB header: dna binding protein	Chain: A: PDB Molecule: putative dna-binding protein;	PDBTitle: protein structure of type iii plasmid segregation tubr	#N/A	MG592456.1_prot_AUR85956.1_221_[locus_tag=NVP1081O_221]_[protein=hypothetical_protein]_[protein_id=AUR85956.1]_[location=139532..139951]_[gbkey=CDS]
AUR85956.1	PDB header: hydrolase Chain: B: PDB Molecule: sortase family protein; PDBTitle: crystal structure of the lid-mutant of streptococcus agalactiae2 sortase c1	c3rbjB_.7.pdb	800b4f8b532d8323	7	0.131	19	52	93	2.2999999999999998	PDB header: hydrolase	Chain: B: PDB Molecule: sortase family protein;	PDBTitle: crystal structure of the lid-mutant of streptococcus agalactiae2 sortase c1	#N/A	MG592456.1_prot_AUR85956.1_221_[locus_tag=NVP1081O_221]_[protein=hypothetical_protein]_[protein_id=AUR85956.1]_[location=139532..139951]_[gbkey=CDS]
AUR85956.1	PDB header: structural genomics, unknown function Chain: A: PDB Molecule: conserved hypothetical protein; PDBTitle: solution structure of a conserved unknown protein rpa28252 from rhodopseudomonas palustris; (northeast structural3 genomics consortium target rpt4; ontario centre for4 structural proteomics target rp2812 )	d2gqba1.8.pdb	800b4f8b532d8323	8	0.129	20	1	27	UNK	PDB header: structural genomics, unknown function	Chain: A: PDB Molecule: conserved hypothetical protein;	PDBTitle: solution structure of a conserved unknown protein rpa28252 from rhodopseudomonas palustris; (northeast structural3 genomics consortium target rpt4; ontario centre for4 structural proteomics target rp2812 )	#N/A	MG592456.1_prot_AUR85956.1_221_[locus_tag=NVP1081O_221]_[protein=hypothetical_protein]_[protein_id=AUR85956.1]_[location=139532..139951]_[gbkey=CDS]
AUR85956.1	PDB header: viral protein/membrane protein Chain: B: PDB Molecule: hemagglutinin,linker,cdw150; PDBTitle: crystal structure of the measles virus hemagglutinin bound to its2 cellular receptor slam (mv-h(l482r)-slam(n102h/r108y) fusion)	c3alxB_.9.pdb	800b4f8b532d8323	9	0.126	31	25	40	3.15	PDB header: viral protein/membrane protein	Chain: B: PDB Molecule: hemagglutinin,linker,cdw150;	PDBTitle: crystal structure of the measles virus hemagglutinin bound to its2 cellular receptor slam (mv-h(l482r)-slam(n102h/r108y) fusion)	#N/A	MG592456.1_prot_AUR85956.1_221_[locus_tag=NVP1081O_221]_[protein=hypothetical_protein]_[protein_id=AUR85956.1]_[location=139532..139951]_[gbkey=CDS]
AUR85956.1	PDB header: toxin Chain: A: PDB Molecule: neurotoxin hm-3; PDBTitle: spatial structure of hm-3, a membrane-active spider toxin affecting2 sodium channels	c2mquA_.10.pdb	800b4f8b532d8323	10	0.12	70	9	18	UNK	PDB header: toxin	Chain: A: PDB Molecule: neurotoxin hm-3;	PDBTitle: spatial structure of hm-3, a membrane-active spider toxin affecting2 sodium channels	#N/A	MG592456.1_prot_AUR85956.1_221_[locus_tag=NVP1081O_221]_[protein=hypothetical_protein]_[protein_id=AUR85956.1]_[location=139532..139951]_[gbkey=CDS]
AUR85956.1	PDB header: hydrolase Chain: A: PDB Molecule: amylase; PDBTitle: ligand induced structure of amyp-sbd	c5x5sA_.11.pdb	800b4f8b532d8323	11	0.108	29	45	61	UNK	PDB header: hydrolase	Chain: A: PDB Molecule: amylase;	PDBTitle: ligand induced structure of amyp-sbd	#N/A	MG592456.1_prot_AUR85956.1_221_[locus_tag=NVP1081O_221]_[protein=hypothetical_protein]_[protein_id=AUR85956.1]_[location=139532..139951]_[gbkey=CDS]
AUR85956.1	PDB header: transferase Chain: A: PDB Molecule: sortase family protein; PDBTitle: group b streptococcus pilus island 1 sortase c2	c4g1hA_.12.pdb	800b4f8b532d8323	12	0.093	24	52	93	1.8	PDB header: transferase	Chain: A: PDB Molecule: sortase family protein;	PDBTitle: group b streptococcus pilus island 1 sortase c2	#N/A	MG592456.1_prot_AUR85956.1_221_[locus_tag=NVP1081O_221]_[protein=hypothetical_protein]_[protein_id=AUR85956.1]_[location=139532..139951]_[gbkey=CDS]
AUR85956.1	PDB header: hydrolase Chain: A: PDB Molecule: putative uncharacterized protein ph0499; PDBTitle: crystal structure of diacetylchitobiose deacetylase from pyrococcus2 horikoshii	c3we7A_.13.pdb	800b4f8b532d8323	13	0.092	26	1	41	1.55	PDB header: hydrolase	Chain: A: PDB Molecule: putative uncharacterized protein ph0499;	PDBTitle: crystal structure of diacetylchitobiose deacetylase from pyrococcus2 horikoshii	#N/A	MG592456.1_prot_AUR85956.1_221_[locus_tag=NVP1081O_221]_[protein=hypothetical_protein]_[protein_id=AUR85956.1]_[location=139532..139951]_[gbkey=CDS]
AUR85956.1	PDB header: neuropeptide Chain: A: PDB Molecule: neuropeptide y; PDBTitle: nmr solution structure of human neuropeptide y	c1ronA_.14.pdb	800b4f8b532d8323	14	0.092	31	19	34	UNK	PDB header: neuropeptide	Chain: A: PDB Molecule: neuropeptide y;	PDBTitle: nmr solution structure of human neuropeptide y	#N/A	MG592456.1_prot_AUR85956.1_221_[locus_tag=NVP1081O_221]_[protein=hypothetical_protein]_[protein_id=AUR85956.1]_[location=139532..139951]_[gbkey=CDS]
AUR85956.1	PDB header: hydrolase Chain: A: PDB Molecule: sortase family protein; PDBTitle: structural, biophysical and biochemical analyses of a2 clostridium perfringens sortase d5 transpeptidase	c4d70A_.15.pdb	800b4f8b532d8323	15	0.085	26	75	93	1.99	PDB header: hydrolase	Chain: A: PDB Molecule: sortase family protein;	PDBTitle: structural, biophysical and biochemical analyses of a2 clostridium perfringens sortase d5 transpeptidase	#N/A	MG592456.1_prot_AUR85956.1_221_[locus_tag=NVP1081O_221]_[protein=hypothetical_protein]_[protein_id=AUR85956.1]_[location=139532..139951]_[gbkey=CDS]
AUR85956.1	PDB header: hormone Chain: A: PDB Molecule: pancreatic hormone; PDBTitle: anisotropic refinement of avian (turkey) pancreatic2 polypeptide at 0.99 angstroms resolution.	c2bf9A_.16.pdb	800b4f8b532d8323	16	0.078	38	19	34	0.99	PDB header: hormone	Chain: A: PDB Molecule: pancreatic hormone;	PDBTitle: anisotropic refinement of avian (turkey) pancreatic2 polypeptide at 0.99 angstroms resolution.	#N/A	MG592456.1_prot_AUR85956.1_221_[locus_tag=NVP1081O_221]_[protein=hypothetical_protein]_[protein_id=AUR85956.1]_[location=139532..139951]_[gbkey=CDS]
AUR85956.1	PDB header: transferase Chain: B: PDB Molecule: putative sortase; PDBTitle: crystal structure of sortase c-1 (srtc-1) from2 streptococcus pneumoniae	c2w1jB_.17.pdb	800b4f8b532d8323	17	0.074	42	75	93	1.24	PDB header: transferase	Chain: B: PDB Molecule: putative sortase;	PDBTitle: crystal structure of sortase c-1 (srtc-1) from2 streptococcus pneumoniae	#N/A	MG592456.1_prot_AUR85956.1_221_[locus_tag=NVP1081O_221]_[protein=hypothetical_protein]_[protein_id=AUR85956.1]_[location=139532..139951]_[gbkey=CDS]
AUR85956.1	PDB header: hydrolase Chain: A: PDB Molecule: otu domain-containing protein 7b; PDBTitle: structure of cezanne/otud7b otu domain bound to lys11-linked2 diubiquitin	c5lrvA_.18.pdb	800b4f8b532d8323	18	0.073	70	99	108	2.8	PDB header: hydrolase	Chain: A: PDB Molecule: otu domain-containing protein 7b;	PDBTitle: structure of cezanne/otud7b otu domain bound to lys11-linked2 diubiquitin	#N/A	MG592456.1_prot_AUR85956.1_221_[locus_tag=NVP1081O_221]_[protein=hypothetical_protein]_[protein_id=AUR85956.1]_[location=139532..139951]_[gbkey=CDS]
AUR85956.1	PDB header: hydrolase Chain: B: PDB Molecule: sortase a; PDBTitle: crystal structure of sortase a (spy1154) from streptococcus2 pyogenes serotype m1 strain sf370	c3fn5B_.19.pdb	800b4f8b532d8323	19	0.072	18	75	96	1.5	PDB header: hydrolase	Chain: B: PDB Molecule: sortase a;	PDBTitle: crystal structure of sortase a (spy1154) from streptococcus2 pyogenes serotype m1 strain sf370	#N/A	MG592456.1_prot_AUR85956.1_221_[locus_tag=NVP1081O_221]_[protein=hypothetical_protein]_[protein_id=AUR85956.1]_[location=139532..139951]_[gbkey=CDS]
AUR85956.1	PDB header: fluorescent protein Chain: H: PDB Molecule: venus; PDBTitle: crystal structure of the reassembled venus	c3akoH_.20.pdb	800b4f8b532d8323	20	0.072	46	36	51	2.1	PDB header: fluorescent protein	Chain: H: PDB Molecule: venus;	PDBTitle: crystal structure of the reassembled venus	#N/A	MG592456.1_prot_AUR85956.1_221_[locus_tag=NVP1081O_221]_[protein=hypothetical_protein]_[protein_id=AUR85956.1]_[location=139532..139951]_[gbkey=CDS]
Description	Template Info	Template/Model	Job ID	Rank	#N/A	Sequence ID	Qstart	Qend	Resolution	Template Info	#N/A	#N/A	#N/A	# Job Description
AUR85936.1	PDB header: signaling protein, cell cycle Chain: A: PDB Molecule: zinc finger protein zpr1; PDBTitle: crystal structure of tandem zpr1 domains	c2qkdA_.1.pdb	7466ab9d036a7817	1	0.861	25	10	45	2	PDB header: signaling protein, cell cycle	Chain: A: PDB Molecule: zinc finger protein zpr1;	PDBTitle: crystal structure of tandem zpr1 domains	#N/A	MG592456.1_prot_AUR85936.1_201_[locus_tag=NVP1081O_201]_[protein=hypothetical_protein]_[protein_id=AUR85936.1]_[location=132352..132549]_[gbkey=CDS]
AUR85936.1	PDB header: transcription Chain: M: PDB Molecule: transcription initiation factor iib; PDBTitle: transcription initiation complex structures elucidate dna opening (cc)	c5fz5M_.2.pdb	7466ab9d036a7817	2	0.773	30	9	58	8.8000000000000007	PDB header: transcription	Chain: M: PDB Molecule: transcription initiation factor iib;	PDBTitle: transcription initiation complex structures elucidate dna opening (cc)	#N/A	MG592456.1_prot_AUR85936.1_201_[locus_tag=NVP1081O_201]_[protein=hypothetical_protein]_[protein_id=AUR85936.1]_[location=132352..132549]_[gbkey=CDS]
AUR85936.1	PDB header: transcription Chain: M: PDB Molecule: transcription initiation factor iib; PDBTitle: crystal structure of rna polymerase ii in complex with tfiib	c3k1fM_.3.pdb	7466ab9d036a7817	3	0.745	28	10	46	4.3	PDB header: transcription	Chain: M: PDB Molecule: transcription initiation factor iib;	PDBTitle: crystal structure of rna polymerase ii in complex with tfiib	#N/A	MG592456.1_prot_AUR85936.1_201_[locus_tag=NVP1081O_201]_[protein=hypothetical_protein]_[protein_id=AUR85936.1]_[location=132352..132549]_[gbkey=CDS]
AUR85936.1	PDB header: transcription, transferase/dna/rna Chain: M: PDB Molecule: transcription initiation factor iib; PDBTitle: human holo-pic in the initial transcribing state (no iis)	c5iy9M_.4.pdb	7466ab9d036a7817	4	0.732	26	2	46	6.3	PDB header: transcription, transferase/dna/rna	Chain: M: PDB Molecule: transcription initiation factor iib;	PDBTitle: human holo-pic in the initial transcribing state (no iis)	#N/A	MG592456.1_prot_AUR85936.1_201_[locus_tag=NVP1081O_201]_[protein=hypothetical_protein]_[protein_id=AUR85936.1]_[location=132352..132549]_[gbkey=CDS]
AUR85936.1	PDB header: transcription Chain: X: PDB Molecule: dna-directed rna polymerase i subunit rpa12; PDBTitle: structure of rna polymerase i at 2.8 a resolution	c4c2mX_.5.pdb	7466ab9d036a7817	5	0.719	33	9	41	2.8	PDB header: transcription	Chain: X: PDB Molecule: dna-directed rna polymerase i subunit rpa12;	PDBTitle: structure of rna polymerase i at 2.8 a resolution	#N/A	MG592456.1_prot_AUR85936.1_201_[locus_tag=NVP1081O_201]_[protein=hypothetical_protein]_[protein_id=AUR85936.1]_[location=132352..132549]_[gbkey=CDS]
AUR85936.1	PDB header: transcription Chain: V: PDB Molecule: transcription factor iiib 70 kda subunit; PDBTitle: rna polymerase iii closed complex cc1.	c6f42V_.6.pdb	7466ab9d036a7817	6	0.717	33	10	46	5.5	PDB header: transcription	Chain: V: PDB Molecule: transcription factor iiib 70 kda subunit;	PDBTitle: rna polymerase iii closed complex cc1.	#N/A	MG592456.1_prot_AUR85936.1_201_[locus_tag=NVP1081O_201]_[protein=hypothetical_protein]_[protein_id=AUR85936.1]_[location=132352..132549]_[gbkey=CDS]
AUR85936.1	PDB header: transcription/rna Chain: U: PDB Molecule: general transcription elongation factor tfiis; PDBTitle: rna polymerase ii elongation complex bound with spt4/5 and tfiis	c5xonU_.7.pdb	7466ab9d036a7817	7	0.651	27	9	41	3.83	PDB header: transcription/rna	Chain: U: PDB Molecule: general transcription elongation factor tfiis;	PDBTitle: rna polymerase ii elongation complex bound with spt4/5 and tfiis	#N/A	MG592456.1_prot_AUR85936.1_201_[locus_tag=NVP1081O_201]_[protein=hypothetical_protein]_[protein_id=AUR85936.1]_[location=132352..132549]_[gbkey=CDS]
AUR85936.1	PDB header: transcription Chain: I: PDB Molecule: dna-directed rna polymerase ii 14.2 kda polypeptide; PDBTitle: rna polymerase ii complexed with utp at 2.3 a resolution	d1twfi2.8.pdb	7466ab9d036a7817	8	0.648	21	9	41	2.2999999999999998	PDB header: transcription	Chain: I: PDB Molecule: dna-directed rna polymerase ii 14.2 kda polypeptide;	PDBTitle: rna polymerase ii complexed with utp at 2.3 a resolution	#N/A	MG592456.1_prot_AUR85936.1_201_[locus_tag=NVP1081O_201]_[protein=hypothetical_protein]_[protein_id=AUR85936.1]_[location=132352..132549]_[gbkey=CDS]
AUR85936.1	PDB header: replication Chain: A: PDB Molecule: dna primase/helicase; PDBTitle: crystal structure of the primase fragment of bacteriophage t7 primase-2 helicase protein	c1nuiA_.9.pdb	7466ab9d036a7817	9	0.629	31	5	42	2.9	PDB header: replication	Chain: A: PDB Molecule: dna primase/helicase;	PDBTitle: crystal structure of the primase fragment of bacteriophage t7 primase-2 helicase protein	#N/A	MG592456.1_prot_AUR85936.1_201_[locus_tag=NVP1081O_201]_[protein=hypothetical_protein]_[protein_id=AUR85936.1]_[location=132352..132549]_[gbkey=CDS]
AUR85936.1	PDB header: transcription regulation Chain: A: PDB Molecule: transcriptional elongation factor sii; PDBTitle: a novel zn finger motif in the basal transcriptional2 machinery: three-dimensional nmr studies of the nucleic-3 acid binding domain of transcriptional elongation factor4 tfiis	d1tfia_.10.pdb	7466ab9d036a7817	10	0.599	30	9	41	UNK	PDB header: transcription regulation	Chain: A: PDB Molecule: transcriptional elongation factor sii;	PDBTitle: a novel zn finger motif in the basal transcriptional2 machinery: three-dimensional nmr studies of the nucleic-3 acid binding domain of transcriptional elongation factor4 tfiis	#N/A	MG592456.1_prot_AUR85936.1_201_[locus_tag=NVP1081O_201]_[protein=hypothetical_protein]_[protein_id=AUR85936.1]_[location=132352..132549]_[gbkey=CDS]
AUR85936.1	PDB header: transcription Chain: M: PDB Molecule: transcription initiation factor iib; PDBTitle: architecture of the rna polymerase ii-mediator core transcription2 initiation complex	c4v1oM_.11.pdb	7466ab9d036a7817	11	0.577	27	10	46	9.6999999999999993	PDB header: transcription	Chain: M: PDB Molecule: transcription initiation factor iib;	PDBTitle: architecture of the rna polymerase ii-mediator core transcription2 initiation complex	#N/A	MG592456.1_prot_AUR85936.1_201_[locus_tag=NVP1081O_201]_[protein=hypothetical_protein]_[protein_id=AUR85936.1]_[location=132352..132549]_[gbkey=CDS]
AUR85936.1	PDB header: structural genomics, unknown function Chain: A: PDB Molecule: phna-like protein pa0128; PDBTitle: solution structure for phn-a like protein pa0128 from2 pseudomonas aeruginosa	c2aklA_.12.pdb	7466ab9d036a7817	12	0.569	38	9	40	UNK	PDB header: structural genomics, unknown function	Chain: A: PDB Molecule: phna-like protein pa0128;	PDBTitle: solution structure for phn-a like protein pa0128 from2 pseudomonas aeruginosa	#N/A	MG592456.1_prot_AUR85936.1_201_[locus_tag=NVP1081O_201]_[protein=hypothetical_protein]_[protein_id=AUR85936.1]_[location=132352..132549]_[gbkey=CDS]
AUR85936.1	PDB header: transcription initiation Chain: A: PDB Molecule: tfiib; PDBTitle: n-terminal domain of tfiib, nmr	d1pfta_.13.pdb	7466ab9d036a7817	13	0.562	35	10	46	UNK	PDB header: transcription initiation	Chain: A: PDB Molecule: tfiib;	PDBTitle: n-terminal domain of tfiib, nmr	#N/A	MG592456.1_prot_AUR85936.1_201_[locus_tag=NVP1081O_201]_[protein=hypothetical_protein]_[protein_id=AUR85936.1]_[location=132352..132549]_[gbkey=CDS]
AUR85936.1	PDB header: structural genomics, unknown function Chain: A: PDB Molecule: hypothetical upf0222 protein mgc4549; PDBTitle: solution structure of rsgi ruh-025, a duf701 domain from2 mouse cdna	d1wiia_.14.pdb	7466ab9d036a7817	14	0.541	18	9	47	UNK	PDB header: structural genomics, unknown function	Chain: A: PDB Molecule: hypothetical upf0222 protein mgc4549;	PDBTitle: solution structure of rsgi ruh-025, a duf701 domain from2 mouse cdna	#N/A	MG592456.1_prot_AUR85936.1_201_[locus_tag=NVP1081O_201]_[protein=hypothetical_protein]_[protein_id=AUR85936.1]_[location=132352..132549]_[gbkey=CDS]
AUR85936.1	PDB header: structural genomics, unknown function Chain: A: PDB Molecule: phna-like protein pa0128; PDBTitle: solution structure for phn-a like protein pa0128 from2 pseudomonas aeruginosa	d2akla2.15.pdb	7466ab9d036a7817	15	0.514	29	9	40	UNK	PDB header: structural genomics, unknown function	Chain: A: PDB Molecule: phna-like protein pa0128;	PDBTitle: solution structure for phn-a like protein pa0128 from2 pseudomonas aeruginosa	#N/A	MG592456.1_prot_AUR85936.1_201_[locus_tag=NVP1081O_201]_[protein=hypothetical_protein]_[protein_id=AUR85936.1]_[location=132352..132549]_[gbkey=CDS]
AUR85936.1	PDB header: gene regulation Chain: A: PDB Molecule: transcription factor ii b (tfiib); PDBTitle: solution structure of human tfiib n-terminal domain	d1dl6a_.16.pdb	7466ab9d036a7817	16	0.501	34	9	46	UNK	PDB header: gene regulation	Chain: A: PDB Molecule: transcription factor ii b (tfiib);	PDBTitle: solution structure of human tfiib n-terminal domain	#N/A	MG592456.1_prot_AUR85936.1_201_[locus_tag=NVP1081O_201]_[protein=hypothetical_protein]_[protein_id=AUR85936.1]_[location=132352..132549]_[gbkey=CDS]
AUR85936.1	PDB header: hydrolase Chain: F: PDB Molecule: nad-dependent deacetylase sirtuin-6; PDBTitle: human sirt6 crystal structure in complex with adp ribose	c3pkiF_.17.pdb	7466ab9d036a7817	17	0.484	21	4	46	2.04	PDB header: hydrolase	Chain: F: PDB Molecule: nad-dependent deacetylase sirtuin-6;	PDBTitle: human sirt6 crystal structure in complex with adp ribose	#N/A	MG592456.1_prot_AUR85936.1_201_[locus_tag=NVP1081O_201]_[protein=hypothetical_protein]_[protein_id=AUR85936.1]_[location=132352..132549]_[gbkey=CDS]
AUR85936.1	PDB header: transcription Chain: I: PDB Molecule: dna-directed rna polymerase iii subunit rpc10; PDBTitle: cryo-em structure of yeast rna polymerase iii at 4.7 a	c5fjaI_.18.pdb	7466ab9d036a7817	18	0.482	27	9	41	4.6500000000000004	PDB header: transcription	Chain: I: PDB Molecule: dna-directed rna polymerase iii subunit rpc10;	PDBTitle: cryo-em structure of yeast rna polymerase iii at 4.7 a	#N/A	MG592456.1_prot_AUR85936.1_201_[locus_tag=NVP1081O_201]_[protein=hypothetical_protein]_[protein_id=AUR85936.1]_[location=132352..132549]_[gbkey=CDS]
AUR85936.1	PDB header: transcription Chain: I: PDB Molecule: dna-directed rna polymerase ii 14.2kd PDBTitle: rna polymerase ii crystal form i at 3.1 a resolution	c1i3qI_.19.pdb	7466ab9d036a7817	19	0.476	18	4	41	3.1	PDB header: transcription	Chain: I: PDB Molecule: dna-directed rna polymerase ii 14.2kd	PDBTitle: rna polymerase ii crystal form i at 3.1 a resolution	#N/A	MG592456.1_prot_AUR85936.1_201_[locus_tag=NVP1081O_201]_[protein=hypothetical_protein]_[protein_id=AUR85936.1]_[location=132352..132549]_[gbkey=CDS]
AUR85936.1	PDB header: transcription Chain: W: PDB Molecule: transcription factor tfiie subunit; PDBTitle: structure of yeast transcription pre-initiation complex with tfiih and2 core mediator	c5oqmW_.20.pdb	7466ab9d036a7817	20	0.474	17	10	63	5.8	PDB header: transcription	Chain: W: PDB Molecule: transcription factor tfiie subunit;	PDBTitle: structure of yeast transcription pre-initiation complex with tfiih and2 core mediator	#N/A	MG592456.1_prot_AUR85936.1_201_[locus_tag=NVP1081O_201]_[protein=hypothetical_protein]_[protein_id=AUR85936.1]_[location=132352..132549]_[gbkey=CDS]
Description	Template Info	Template/Model	Job ID	Rank	#N/A	Sequence ID	Qstart	Qend	Resolution	Template Info	#N/A	#N/A	#N/A	# Job Description
AUR85976.1	PDB header: apoptosis Chain: A: PDB Molecule: tumor necrosis factor receptor superfamily member 6; PDBTitle: transmembrane domain of mouse fas/cd95 death receptor	c2na6A_.1.pdb	0a45390ed247191c	1	0.687	57	2	22	UNK	PDB header: apoptosis	Chain: A: PDB Molecule: tumor necrosis factor receptor superfamily member 6;	PDBTitle: transmembrane domain of mouse fas/cd95 death receptor	#N/A	MG592456.1_prot_AUR85976.1_241_[locus_tag=NVP1081O_241]_[protein=TMhelix_containing_protein]_[protein_id=AUR85976.1]_[location=148034..148219]_[gbkey=CDS]
AUR85976.1	PDB header: apoptosis Chain: C: PDB Molecule: tumor necrosis factor receptor superfamily member 6; PDBTitle: transmembrane domain of mouse fas/cd95 death receptor	c2na6C_.2.pdb	0a45390ed247191c	2	0.687	57	2	22	UNK	PDB header: apoptosis	Chain: C: PDB Molecule: tumor necrosis factor receptor superfamily member 6;	PDBTitle: transmembrane domain of mouse fas/cd95 death receptor	#N/A	MG592456.1_prot_AUR85976.1_241_[locus_tag=NVP1081O_241]_[protein=TMhelix_containing_protein]_[protein_id=AUR85976.1]_[location=148034..148219]_[gbkey=CDS]
AUR85976.1	PDB header: apoptosis Chain: B: PDB Molecule: tumor necrosis factor receptor superfamily member 6; PDBTitle: transmembrane domain of mouse fas/cd95 death receptor	c2na6B_.3.pdb	0a45390ed247191c	3	0.647	57	2	22	UNK	PDB header: apoptosis	Chain: B: PDB Molecule: tumor necrosis factor receptor superfamily member 6;	PDBTitle: transmembrane domain of mouse fas/cd95 death receptor	#N/A	MG592456.1_prot_AUR85976.1_241_[locus_tag=NVP1081O_241]_[protein=TMhelix_containing_protein]_[protein_id=AUR85976.1]_[location=148034..148219]_[gbkey=CDS]
AUR85976.1	PDB header: lyase Chain: G: PDB Molecule: beta-alanyl-coa:ammonia lyase; PDBTitle: beta-alanyl-coa:ammonia lyase from clostridium propionicum in complex2 with propionyl-coa	c4mzqG_.4.pdb	0a45390ed247191c	4	0.327	42	41	59	1.59	PDB header: lyase	Chain: G: PDB Molecule: beta-alanyl-coa:ammonia lyase;	PDBTitle: beta-alanyl-coa:ammonia lyase from clostridium propionicum in complex2 with propionyl-coa	#N/A	MG592456.1_prot_AUR85976.1_241_[locus_tag=NVP1081O_241]_[protein=TMhelix_containing_protein]_[protein_id=AUR85976.1]_[location=148034..148219]_[gbkey=CDS]
AUR85976.1	PDB header: membrane protein Chain: A: PDB Molecule: k+-channel voltage-sensor paddle domain of PDBTitle: solution structure of a k+-channel voltage-sensor paddle2 domain	c2k44A_.5.pdb	0a45390ed247191c	5	0.279	55	1	11	UNK	PDB header: membrane protein	Chain: A: PDB Molecule: k+-channel voltage-sensor paddle domain of	PDBTitle: solution structure of a k+-channel voltage-sensor paddle2 domain	#N/A	MG592456.1_prot_AUR85976.1_241_[locus_tag=NVP1081O_241]_[protein=TMhelix_containing_protein]_[protein_id=AUR85976.1]_[location=148034..148219]_[gbkey=CDS]
AUR85976.1	PDB header: protein binding Chain: D: PDB Molecule: wiskott-aldrich syndrome protein family member 1; PDBTitle: structure and control of the actin regulatory wave complex	c3p8cD_.6.pdb	0a45390ed247191c	6	0.112	17	23	52	2.29	PDB header: protein binding	Chain: D: PDB Molecule: wiskott-aldrich syndrome protein family member 1;	PDBTitle: structure and control of the actin regulatory wave complex	#N/A	MG592456.1_prot_AUR85976.1_241_[locus_tag=NVP1081O_241]_[protein=TMhelix_containing_protein]_[protein_id=AUR85976.1]_[location=148034..148219]_[gbkey=CDS]
AUR85976.1	PDB header: transferase Chain: A: PDB Molecule: pts system, cellobiose-specific iib component (cela); PDBTitle: solution structure of cellobiose-specific phosphotransferase iib2 component protein from borrelia burgdorferi	c2l2qA_.7.pdb	0a45390ed247191c	7	0.082	30	41	60	UNK	PDB header: transferase	Chain: A: PDB Molecule: pts system, cellobiose-specific iib component (cela);	PDBTitle: solution structure of cellobiose-specific phosphotransferase iib2 component protein from borrelia burgdorferi	#N/A	MG592456.1_prot_AUR85976.1_241_[locus_tag=NVP1081O_241]_[protein=TMhelix_containing_protein]_[protein_id=AUR85976.1]_[location=148034..148219]_[gbkey=CDS]
AUR85976.1	PDB header: transferase Chain: A: PDB Molecule: pts system, lactose-specific iibc components; PDBTitle: the lactose-specific iib component domain structure of the2 phosphoenolpyruvate:carbohydrate phosphotransferase system (pts) from3 streptococcus pneumoniae.	c3nbmA_.8.pdb	0a45390ed247191c	8	0.064	11	41	59	1.3	PDB header: transferase	Chain: A: PDB Molecule: pts system, lactose-specific iibc components;	PDBTitle: the lactose-specific iib component domain structure of the2 phosphoenolpyruvate:carbohydrate phosphotransferase system (pts) from3 streptococcus pneumoniae.	#N/A	MG592456.1_prot_AUR85976.1_241_[locus_tag=NVP1081O_241]_[protein=TMhelix_containing_protein]_[protein_id=AUR85976.1]_[location=148034..148219]_[gbkey=CDS]
AUR85976.1	PDB header: transcription Chain: B: PDB Molecule: heat shock factor-binding protein 1; PDBTitle: crystal structure of the human hsbp1	c3ci9B_.9.pdb	0a45390ed247191c	9	0.054	17	41	58	1.8	PDB header: transcription	Chain: B: PDB Molecule: heat shock factor-binding protein 1;	PDBTitle: crystal structure of the human hsbp1	#N/A	MG592456.1_prot_AUR85976.1_241_[locus_tag=NVP1081O_241]_[protein=TMhelix_containing_protein]_[protein_id=AUR85976.1]_[location=148034..148219]_[gbkey=CDS]
AUR85976.1	PDB header: nuclear protein Chain: B: PDB Molecule: epstein barr virus nuclear antigen-1; PDBTitle: epstein barr virus nuclear antigen-1 dna-binding domain,2 residues 470-607	d1vhib_.10.pdb	0a45390ed247191c	10	0.05	71	44	50	2.5	PDB header: nuclear protein	Chain: B: PDB Molecule: epstein barr virus nuclear antigen-1;	PDBTitle: epstein barr virus nuclear antigen-1 dna-binding domain,2 residues 470-607	#N/A	MG592456.1_prot_AUR85976.1_241_[locus_tag=NVP1081O_241]_[protein=TMhelix_containing_protein]_[protein_id=AUR85976.1]_[location=148034..148219]_[gbkey=CDS]
AUR85976.1	PDB header: protein/dna Chain: A: PDB Molecule: protein (nuclear protein ebna1); PDBTitle: ebna-1 nuclear protein/dna complex	d1b3ta_.11.pdb	0a45390ed247191c	11	0.05	71	44	50	2.2000000000000002	PDB header: protein/dna	Chain: A: PDB Molecule: protein (nuclear protein ebna1);	PDBTitle: ebna-1 nuclear protein/dna complex	#N/A	MG592456.1_prot_AUR85976.1_241_[locus_tag=NVP1081O_241]_[protein=TMhelix_containing_protein]_[protein_id=AUR85976.1]_[location=148034..148219]_[gbkey=CDS]
AUR85976.1	PDB header: transcription activator Chain: B: PDB Molecule: ap-1 like transcription factor yap1; PDBTitle: solution structure of the oxidized form of the yap1 redox2 domain	c1sseB_.12.pdb	0a45390ed247191c	12	0.048	42	49	60	UNK	PDB header: transcription activator	Chain: B: PDB Molecule: ap-1 like transcription factor yap1;	PDBTitle: solution structure of the oxidized form of the yap1 redox2 domain	#N/A	MG592456.1_prot_AUR85976.1_241_[locus_tag=NVP1081O_241]_[protein=TMhelix_containing_protein]_[protein_id=AUR85976.1]_[location=148034..148219]_[gbkey=CDS]
AUR85976.1	PDB header: transferase Chain: B: PDB Molecule: pts system, cellobiose-specific iib component; PDBTitle: 1.85 angstrom resolution crystal structure of pts system cellobiose-2 specific transporter subunit iib from bacillus anthracis.	c4mgeB_.13.pdb	0a45390ed247191c	13	0.047	35	41	60	1.85	PDB header: transferase	Chain: B: PDB Molecule: pts system, cellobiose-specific iib component;	PDBTitle: 1.85 angstrom resolution crystal structure of pts system cellobiose-2 specific transporter subunit iib from bacillus anthracis.	#N/A	MG592456.1_prot_AUR85976.1_241_[locus_tag=NVP1081O_241]_[protein=TMhelix_containing_protein]_[protein_id=AUR85976.1]_[location=148034..148219]_[gbkey=CDS]
AUR85976.1	PDB header: oxidoreductase Chain: B: PDB Molecule: norc-like protein; PDBTitle: nitric oxide reductase from roseobacter denitrificans (rdnor)	c4xydB_.14.pdb	0a45390ed247191c	14	0.046	28	1	18	2.85	PDB header: oxidoreductase	Chain: B: PDB Molecule: norc-like protein;	PDBTitle: nitric oxide reductase from roseobacter denitrificans (rdnor)	#N/A	MG592456.1_prot_AUR85976.1_241_[locus_tag=NVP1081O_241]_[protein=TMhelix_containing_protein]_[protein_id=AUR85976.1]_[location=148034..148219]_[gbkey=CDS]
AUR85976.1	PDB header: transferase Chain: B: PDB Molecule: adenosine monophosphate-protein transferase vops; PDBTitle: crystal structure of fic domain containing ampylator, vops	c3letB_.15.pdb	0a45390ed247191c	15	0.045	24	41	57	1.8	PDB header: transferase	Chain: B: PDB Molecule: adenosine monophosphate-protein transferase vops;	PDBTitle: crystal structure of fic domain containing ampylator, vops	#N/A	MG592456.1_prot_AUR85976.1_241_[locus_tag=NVP1081O_241]_[protein=TMhelix_containing_protein]_[protein_id=AUR85976.1]_[location=148034..148219]_[gbkey=CDS]
AUR85976.1	PDB header: protein binding Chain: A: PDB Molecule: gtp cyclohydrolase i feedback regulatory protein; PDBTitle: crystal structure of rat gtp cyclohydrolase i feedback2 regulatory protein, gfrp	d1jg5a_.16.pdb	0a45390ed247191c	16	0.042	40	51	60	2.6	PDB header: protein binding	Chain: A: PDB Molecule: gtp cyclohydrolase i feedback regulatory protein;	PDBTitle: crystal structure of rat gtp cyclohydrolase i feedback2 regulatory protein, gfrp	#N/A	MG592456.1_prot_AUR85976.1_241_[locus_tag=NVP1081O_241]_[protein=TMhelix_containing_protein]_[protein_id=AUR85976.1]_[location=148034..148219]_[gbkey=CDS]
AUR85976.1	PDB header: membrane protein Chain: B: PDB Molecule: growth hormone receptor; PDBTitle: putative inactive (dormant) dimeric state of ghr transmembrane domain	c5ohdB_.17.pdb	0a45390ed247191c	17	0.04	53	5	19	UNK	PDB header: membrane protein	Chain: B: PDB Molecule: growth hormone receptor;	PDBTitle: putative inactive (dormant) dimeric state of ghr transmembrane domain	#N/A	MG592456.1_prot_AUR85976.1_241_[locus_tag=NVP1081O_241]_[protein=TMhelix_containing_protein]_[protein_id=AUR85976.1]_[location=148034..148219]_[gbkey=CDS]
AUR85976.1	PDB header: hydrolase Chain: A: PDB Molecule: cytidine deaminase; PDBTitle: crystal structure of cytidine deaminase complexed with 3-deazacytidine	d1alna1.18.pdb	0a45390ed247191c	18	0.039	27	11	25	2.2999999999999998	PDB header: hydrolase	Chain: A: PDB Molecule: cytidine deaminase;	PDBTitle: crystal structure of cytidine deaminase complexed with 3-deazacytidine	#N/A	MG592456.1_prot_AUR85976.1_241_[locus_tag=NVP1081O_241]_[protein=TMhelix_containing_protein]_[protein_id=AUR85976.1]_[location=148034..148219]_[gbkey=CDS]
AUR85976.1	PDB header: membrane protein Chain: F: PDB Molecule: atp synthase subunit c, mitochondrial; PDBTitle: cryo-em structure of the dimeric fo region of yeast mitochondrial atp2 synthase	c6b2zf_.19.pdb	0a45390ed247191c	19	0.038	29	26	46	3.6	PDB header: membrane protein	Chain: F: PDB Molecule: atp synthase subunit c, mitochondrial;	PDBTitle: cryo-em structure of the dimeric fo region of yeast mitochondrial atp2 synthase	#N/A	MG592456.1_prot_AUR85976.1_241_[locus_tag=NVP1081O_241]_[protein=TMhelix_containing_protein]_[protein_id=AUR85976.1]_[location=148034..148219]_[gbkey=CDS]
AUR85976.1	PDB header: de novo protein Chain: A: PDB Molecule: nasonin-1m; PDBTitle: solution structure of nasonin-1m	c2kp0A_.20.pdb	0a45390ed247191c	20	0.037	45	14	24	UNK	PDB header: de novo protein	Chain: A: PDB Molecule: nasonin-1m;	PDBTitle: solution structure of nasonin-1m	#N/A	MG592456.1_prot_AUR85976.1_241_[locus_tag=NVP1081O_241]_[protein=TMhelix_containing_protein]_[protein_id=AUR85976.1]_[location=148034..148219]_[gbkey=CDS]
Description	Template Info	Template/Model	Job ID	Rank	#N/A	Sequence ID	Qstart	Qend	Resolution	Template Info	#N/A	#N/A	#N/A	# Job Description
AUR86021.1	PDB header: transport protein Chain: B: PDB Molecule: uncharacterized protein; PDBTitle: crystal structure of semisweet in the inward-open conformation	c4x5mB_.1.pdb	bbbcf89e451c0d66	1	0.769	9	2	82	2	PDB header: transport protein	Chain: B: PDB Molecule: uncharacterized protein;	PDBTitle: crystal structure of semisweet in the inward-open conformation	#N/A	MG592456.1_prot_AUR86021.1_286_[locus_tag=NVP1081O_286]_[protein=TMhelix_containing_protein]_[protein_id=AUR86021.1]_[location=176057..176308]_[gbkey=CDS]
AUR86021.1	PDB header: transport protein Chain: B: PDB Molecule: nicotinamide riboside transporter pnuc; PDBTitle: crystal structure of the vitamin b3 transporter pnuc	c4qtnB_.2.pdb	bbbcf89e451c0d66	2	0.689	11	6	83	2.8	PDB header: transport protein	Chain: B: PDB Molecule: nicotinamide riboside transporter pnuc;	PDBTitle: crystal structure of the vitamin b3 transporter pnuc	#N/A	MG592456.1_prot_AUR86021.1_286_[locus_tag=NVP1081O_286]_[protein=TMhelix_containing_protein]_[protein_id=AUR86021.1]_[location=176057..176308]_[gbkey=CDS]
AUR86021.1	PDB header: membrane protein Chain: A: PDB Molecule: chemical transport protein; PDBTitle: crystal structure of a semisweet in an occluded state	c4qncA_.3.pdb	bbbcf89e451c0d66	3	0.176	11	6	79	2.39	PDB header: membrane protein	Chain: A: PDB Molecule: chemical transport protein;	PDBTitle: crystal structure of a semisweet in an occluded state	#N/A	MG592456.1_prot_AUR86021.1_286_[locus_tag=NVP1081O_286]_[protein=TMhelix_containing_protein]_[protein_id=AUR86021.1]_[location=176057..176308]_[gbkey=CDS]
AUR86021.1	PDB header: photosynthesis Chain: H: PDB Molecule: reaction center protein h chain; PDBTitle: x-ray structure of the cytochrome-c(2)-photosynthetic reaction center2 electron transfer complex from rhodobacter sphaeroides in type ii co-3 crystals	d1l9bh2.4.pdb	bbbcf89e451c0d66	4	0.169	47	53	71	2.4	PDB header: photosynthesis	Chain: H: PDB Molecule: reaction center protein h chain;	PDBTitle: x-ray structure of the cytochrome-c(2)-photosynthetic reaction center2 electron transfer complex from rhodobacter sphaeroides in type ii co-3 crystals	#N/A	MG592456.1_prot_AUR86021.1_286_[locus_tag=NVP1081O_286]_[protein=TMhelix_containing_protein]_[protein_id=AUR86021.1]_[location=176057..176308]_[gbkey=CDS]
AUR86021.1	PDB header: membrane protein Chain: B: PDB Molecule: atp synthase subunit beta, chloroplastic; PDBTitle: chloroplast f1fo conformation 3	c6fkib_.5.pdb	bbbcf89e451c0d66	5	0.146	15	54	80	4.3	PDB header: membrane protein	Chain: B: PDB Molecule: atp synthase subunit beta, chloroplastic;	PDBTitle: chloroplast f1fo conformation 3	#N/A	MG592456.1_prot_AUR86021.1_286_[locus_tag=NVP1081O_286]_[protein=TMhelix_containing_protein]_[protein_id=AUR86021.1]_[location=176057..176308]_[gbkey=CDS]
AUR86021.1	PDB header: sugar binding protein Chain: E: PDB Molecule: mtn3/saliva family; PDBTitle: crystal structure of a bacterial homologue of sweet transporters	c4rngE_.6.pdb	bbbcf89e451c0d66	6	0.138	9	3	78	2.4	PDB header: sugar binding protein	Chain: E: PDB Molecule: mtn3/saliva family;	PDBTitle: crystal structure of a bacterial homologue of sweet transporters	#N/A	MG592456.1_prot_AUR86021.1_286_[locus_tag=NVP1081O_286]_[protein=TMhelix_containing_protein]_[protein_id=AUR86021.1]_[location=176057..176308]_[gbkey=CDS]
AUR86021.1	PDB header: photosynthetic reaction center Chain: H: PDB Molecule: photosynthetic reaction center (h subunit); PDBTitle: structure of the membrane-bound protein photosynthetic reaction center2 from rhodobacter sphaeroides	d2rcrh2.7.pdb	bbbcf89e451c0d66	7	0.127	47	53	71	3.1	PDB header: photosynthetic reaction center	Chain: H: PDB Molecule: photosynthetic reaction center (h subunit);	PDBTitle: structure of the membrane-bound protein photosynthetic reaction center2 from rhodobacter sphaeroides	#N/A	MG592456.1_prot_AUR86021.1_286_[locus_tag=NVP1081O_286]_[protein=TMhelix_containing_protein]_[protein_id=AUR86021.1]_[location=176057..176308]_[gbkey=CDS]
AUR86021.1	PDB header: apoptosis Chain: B: PDB Molecule: tumor necrosis factor receptor superfamily member 6; PDBTitle: transmembrane domain of mouse fas/cd95 death receptor	c2na6B_.8.pdb	bbbcf89e451c0d66	8	0.115	18	60	81	UNK	PDB header: apoptosis	Chain: B: PDB Molecule: tumor necrosis factor receptor superfamily member 6;	PDBTitle: transmembrane domain of mouse fas/cd95 death receptor	#N/A	MG592456.1_prot_AUR86021.1_286_[locus_tag=NVP1081O_286]_[protein=TMhelix_containing_protein]_[protein_id=AUR86021.1]_[location=176057..176308]_[gbkey=CDS]
AUR86021.1	PDB header: apoptosis Chain: C: PDB Molecule: tumor necrosis factor receptor superfamily member 6; PDBTitle: transmembrane domain of mouse fas/cd95 death receptor	c2na6C_.9.pdb	bbbcf89e451c0d66	9	0.115	18	60	81	UNK	PDB header: apoptosis	Chain: C: PDB Molecule: tumor necrosis factor receptor superfamily member 6;	PDBTitle: transmembrane domain of mouse fas/cd95 death receptor	#N/A	MG592456.1_prot_AUR86021.1_286_[locus_tag=NVP1081O_286]_[protein=TMhelix_containing_protein]_[protein_id=AUR86021.1]_[location=176057..176308]_[gbkey=CDS]
AUR86021.1	PDB header: apoptosis Chain: A: PDB Molecule: tumor necrosis factor receptor superfamily member 6; PDBTitle: transmembrane domain of mouse fas/cd95 death receptor	c2na6A_.10.pdb	bbbcf89e451c0d66	10	0.115	18	60	81	UNK	PDB header: apoptosis	Chain: A: PDB Molecule: tumor necrosis factor receptor superfamily member 6;	PDBTitle: transmembrane domain of mouse fas/cd95 death receptor	#N/A	MG592456.1_prot_AUR86021.1_286_[locus_tag=NVP1081O_286]_[protein=TMhelix_containing_protein]_[protein_id=AUR86021.1]_[location=176057..176308]_[gbkey=CDS]
AUR86021.1	PDB header: hydrolase/hydrolase inhibitor Chain: B: PDB Molecule: d(3) dopamine receptor, lysozyme chimera; PDBTitle: structure of the human dopamine d3 receptor in complex with2 eticlopride	c3pblB_.11.pdb	bbbcf89e451c0d66	11	0.105	23	7	65	2.89	PDB header: hydrolase/hydrolase inhibitor	Chain: B: PDB Molecule: d(3) dopamine receptor, lysozyme chimera;	PDBTitle: structure of the human dopamine d3 receptor in complex with2 eticlopride	#N/A	MG592456.1_prot_AUR86021.1_286_[locus_tag=NVP1081O_286]_[protein=TMhelix_containing_protein]_[protein_id=AUR86021.1]_[location=176057..176308]_[gbkey=CDS]
AUR86021.1	PDB header: ribosome Chain: W: PDB Molecule: 60s ribosomal protein rpl22 (l22e); PDBTitle: localization of the large subunit ribosomal proteins into a 6.1 a2 cryo-em map of saccharomyces cerevisiae translating 80s ribosome	c3izcw_.12.pdb	bbbcf89e451c0d66	12	0.082	13	16	31	NULL	PDB header: ribosome	Chain: W: PDB Molecule: 60s ribosomal protein rpl22 (l22e);	PDBTitle: localization of the large subunit ribosomal proteins into a 6.1 a2 cryo-em map of saccharomyces cerevisiae translating 80s ribosome	#N/A	MG592456.1_prot_AUR86021.1_286_[locus_tag=NVP1081O_286]_[protein=TMhelix_containing_protein]_[protein_id=AUR86021.1]_[location=176057..176308]_[gbkey=CDS]
AUR86021.1	PDB header: ribosome Chain: W: PDB Molecule: 60s ribosomal protein l22 (l22e); PDBTitle: localization of the large subunit ribosomal proteins into a 5.5 a2 cryo-em map of triticum aestivum translating 80s ribosome	c3iz5w_.13.pdb	bbbcf89e451c0d66	13	0.071	13	16	31	5.5	PDB header: ribosome	Chain: W: PDB Molecule: 60s ribosomal protein l22 (l22e);	PDBTitle: localization of the large subunit ribosomal proteins into a 5.5 a2 cryo-em map of triticum aestivum translating 80s ribosome	#N/A	MG592456.1_prot_AUR86021.1_286_[locus_tag=NVP1081O_286]_[protein=TMhelix_containing_protein]_[protein_id=AUR86021.1]_[location=176057..176308]_[gbkey=CDS]
AUR86021.1	PDB header: transport protein Chain: A: PDB Molecule: amino acid transporter; PDBTitle: crystal structure of a bacterial cationic amino acid transporter (cat)2 homologue	c5oqtA_.14.pdb	bbbcf89e451c0d66	14	0.066	10	2	82	2.86	PDB header: transport protein	Chain: A: PDB Molecule: amino acid transporter;	PDBTitle: crystal structure of a bacterial cationic amino acid transporter (cat)2 homologue	#N/A	MG592456.1_prot_AUR86021.1_286_[locus_tag=NVP1081O_286]_[protein=TMhelix_containing_protein]_[protein_id=AUR86021.1]_[location=176057..176308]_[gbkey=CDS]
AUR86021.1	PDB header: membrane protein Chain: I: PDB Molecule: photosystem i reaction center subunit viii; PDBTitle: structure of photosystem i supercomplex with light-harvesting2 complexes i and ii	c5zjiI_.15.pdb	bbbcf89e451c0d66	15	0.066	34	53	81	3.3	PDB header: membrane protein	Chain: I: PDB Molecule: photosystem i reaction center subunit viii;	PDBTitle: structure of photosystem i supercomplex with light-harvesting2 complexes i and ii	#N/A	MG592456.1_prot_AUR86021.1_286_[locus_tag=NVP1081O_286]_[protein=TMhelix_containing_protein]_[protein_id=AUR86021.1]_[location=176057..176308]_[gbkey=CDS]
AUR86021.1	PDB header: protein transport Chain: B: PDB Molecule: preprotein translocase sece subunit; PDBTitle: the structure of a protein conducting channel	d1rh5b_.16.pdb	bbbcf89e451c0d66	16	0.065	19	7	27	3.2	PDB header: protein transport	Chain: B: PDB Molecule: preprotein translocase sece subunit;	PDBTitle: the structure of a protein conducting channel	#N/A	MG592456.1_prot_AUR86021.1_286_[locus_tag=NVP1081O_286]_[protein=TMhelix_containing_protein]_[protein_id=AUR86021.1]_[location=176057..176308]_[gbkey=CDS]
AUR86021.1	PDB header: oxidoreductase Chain: A: PDB Molecule: sulfite reductase, dissimilatory-type subunit alpha; PDBTitle: structure of the dissimilatory sulfite reductase from archaeoglobus2 fulgidus	d3c7ba2.17.pdb	bbbcf89e451c0d66	17	0.064	38	56	63	2	PDB header: oxidoreductase	Chain: A: PDB Molecule: sulfite reductase, dissimilatory-type subunit alpha;	PDBTitle: structure of the dissimilatory sulfite reductase from archaeoglobus2 fulgidus	#N/A	MG592456.1_prot_AUR86021.1_286_[locus_tag=NVP1081O_286]_[protein=TMhelix_containing_protein]_[protein_id=AUR86021.1]_[location=176057..176308]_[gbkey=CDS]
AUR86021.1	PDB header: signaling protein/antagonist Chain: A: PDB Molecule: proteinase-activated receptor 1, lysozyme; PDBTitle: crystal structure of human protease-activated receptor 1 (par1) bound2 with antagonist vorapaxar at 2.2 angstrom	c3vw7A_.18.pdb	bbbcf89e451c0d66	18	0.062	15	7	65	2.2000000000000002	PDB header: signaling protein/antagonist	Chain: A: PDB Molecule: proteinase-activated receptor 1, lysozyme;	PDBTitle: crystal structure of human protease-activated receptor 1 (par1) bound2 with antagonist vorapaxar at 2.2 angstrom	#N/A	MG592456.1_prot_AUR86021.1_286_[locus_tag=NVP1081O_286]_[protein=TMhelix_containing_protein]_[protein_id=AUR86021.1]_[location=176057..176308]_[gbkey=CDS]
AUR86021.1	PDB header: oxidoreductase Chain: A: PDB Molecule: sulfite reductase, dissimilatory-type subunit PDBTitle: the crystal structure of desulfovibrio vulgaris2 dissimilatory sulfite reductase bound to dsrc provides3 novel insights into the mechanism of sulfate respiration	d2v4ja2.19.pdb	bbbcf89e451c0d66	19	0.062	25	56	63	2.1	PDB header: oxidoreductase	Chain: A: PDB Molecule: sulfite reductase, dissimilatory-type subunit	PDBTitle: the crystal structure of desulfovibrio vulgaris2 dissimilatory sulfite reductase bound to dsrc provides3 novel insights into the mechanism of sulfate respiration	#N/A	MG592456.1_prot_AUR86021.1_286_[locus_tag=NVP1081O_286]_[protein=TMhelix_containing_protein]_[protein_id=AUR86021.1]_[location=176057..176308]_[gbkey=CDS]
AUR86021.1	PDB header: membrane protein Chain: A: PDB Molecule: glycophorin-a; PDBTitle: crystal structure of the glycophorin a transmembrane monomer in2 lipidic cubic phase	c5eh6A_.20.pdb	bbbcf89e451c0d66	20	0.057	47	2	18	1.92	PDB header: membrane protein	Chain: A: PDB Molecule: glycophorin-a;	PDBTitle: crystal structure of the glycophorin a transmembrane monomer in2 lipidic cubic phase	#N/A	MG592456.1_prot_AUR86021.1_286_[locus_tag=NVP1081O_286]_[protein=TMhelix_containing_protein]_[protein_id=AUR86021.1]_[location=176057..176308]_[gbkey=CDS]
Description	Template Info	Template/Model	Job ID	Rank	#N/A	Sequence ID	Qstart	Qend	Resolution	Template Info	#N/A	#N/A	#N/A	# Job Description
AUR86020.1	PDB header: lyase Chain: A: PDB Molecule: 7-carboxy-7-deazaguanine synthase; PDBTitle: crystal structure of quee from burkholderia multivorans in complex2 with adomet, 7-carboxy-7-deazaguanine, and mg2+	c4njkA_.1.pdb	bae0da4d0a801433	1	1	24	3	276	1.91	PDB header: lyase	Chain: A: PDB Molecule: 7-carboxy-7-deazaguanine synthase;	PDBTitle: crystal structure of quee from burkholderia multivorans in complex2 with adomet, 7-carboxy-7-deazaguanine, and mg2+	#N/A	MG592456.1_prot_AUR86020.1_285_[locus_tag=NVP1081O_285]_[protein=7-carboxy-7-deazaguanine_synthase-like_protein]_[protein_id=AUR86020.1]_[location=175179..176030]_[gbkey=CDS]
AUR86020.1	PDB header: lyase Chain: C: PDB Molecule: 7-carboxy-7-deazaguanine synthase; PDBTitle: crystal structure of quee from bacillus subtilis with 6-carboxypterin-2 5'-deoxyadenosyl ester bound	c5th5C_.2.pdb	bae0da4d0a801433	2	1	21	2	282	2.41	PDB header: lyase	Chain: C: PDB Molecule: 7-carboxy-7-deazaguanine synthase;	PDBTitle: crystal structure of quee from bacillus subtilis with 6-carboxypterin-2 5'-deoxyadenosyl ester bound	#N/A	MG592456.1_prot_AUR86020.1_285_[locus_tag=NVP1081O_285]_[protein=7-carboxy-7-deazaguanine_synthase-like_protein]_[protein_id=AUR86020.1]_[location=175179..176030]_[gbkey=CDS]
AUR86020.1	PDB header: oxidoreductase Chain: A: PDB Molecule: pyruvate formate-lyase 1-activating enzyme; PDBTitle: 4fe-4s-pyruvate formate-lyase activating enzyme with partially2 disordered adomet	c3c8fA_.3.pdb	bae0da4d0a801433	3	0.999	16	6	268	2.25	PDB header: oxidoreductase	Chain: A: PDB Molecule: pyruvate formate-lyase 1-activating enzyme;	PDBTitle: 4fe-4s-pyruvate formate-lyase activating enzyme with partially2 disordered adomet	#N/A	MG592456.1_prot_AUR86020.1_285_[locus_tag=NVP1081O_285]_[protein=7-carboxy-7-deazaguanine_synthase-like_protein]_[protein_id=AUR86020.1]_[location=175179..176030]_[gbkey=CDS]
AUR86020.1	PDB header: metal binding protein Chain: A: PDB Molecule: radical sam enzyme; PDBTitle: crystal structure of p. horikoshii tyw1	c2yx0A_.4.pdb	bae0da4d0a801433	4	0.997	20	28	263	2.21	PDB header: metal binding protein	Chain: A: PDB Molecule: radical sam enzyme;	PDBTitle: crystal structure of p. horikoshii tyw1	#N/A	MG592456.1_prot_AUR86020.1_285_[locus_tag=NVP1081O_285]_[protein=7-carboxy-7-deazaguanine_synthase-like_protein]_[protein_id=AUR86020.1]_[location=175179..176030]_[gbkey=CDS]
AUR86020.1	PDB header: metal binding protein Chain: A: PDB Molecule: radical sam; PDBTitle: crystal structure of streptococcus suis suib bound to precursor2 peptide suia	c5v1tA_.5.pdb	bae0da4d0a801433	5	0.997	14	28	273	2.1	PDB header: metal binding protein	Chain: A: PDB Molecule: radical sam;	PDBTitle: crystal structure of streptococcus suis suib bound to precursor2 peptide suia	#N/A	MG592456.1_prot_AUR86020.1_285_[locus_tag=NVP1081O_285]_[protein=7-carboxy-7-deazaguanine_synthase-like_protein]_[protein_id=AUR86020.1]_[location=175179..176030]_[gbkey=CDS]
AUR86020.1	PDB header: lyase activator Chain: A: PDB Molecule: pyruvate-formate lyase-activating enzyme; PDBTitle: crystal structure of a domain of pyruvate-formate lyase-activating2 enzyme from bacteroides vulgatus atcc 8482	c3canA_.6.pdb	bae0da4d0a801433	6	0.996	9	113	270	1.8	PDB header: lyase activator	Chain: A: PDB Molecule: pyruvate-formate lyase-activating enzyme;	PDBTitle: crystal structure of a domain of pyruvate-formate lyase-activating2 enzyme from bacteroides vulgatus atcc 8482	#N/A	MG592456.1_prot_AUR86020.1_285_[locus_tag=NVP1081O_285]_[protein=7-carboxy-7-deazaguanine_synthase-like_protein]_[protein_id=AUR86020.1]_[location=175179..176030]_[gbkey=CDS]
AUR86020.1	PDB header: oxidoreductase Chain: B: PDB Molecule: ribosomal rna large subunit methyltransferase n; PDBTitle: x-ray structure of rlmn from escherichia coli in complex with s-2 adenosylmethionine	c3rfaB_.7.pdb	bae0da4d0a801433	7	0.996	17	17	271	2.0499999999999998	PDB header: oxidoreductase	Chain: B: PDB Molecule: ribosomal rna large subunit methyltransferase n;	PDBTitle: x-ray structure of rlmn from escherichia coli in complex with s-2 adenosylmethionine	#N/A	MG592456.1_prot_AUR86020.1_285_[locus_tag=NVP1081O_285]_[protein=7-carboxy-7-deazaguanine_synthase-like_protein]_[protein_id=AUR86020.1]_[location=175179..176030]_[gbkey=CDS]
AUR86020.1	PDB header: peptide binding protein Chain: A: PDB Molecule: radical sam domain protein; PDBTitle: structural insights into thioether bond formation in the biosynthesis2 of sactipeptides	c5wggA_.8.pdb	bae0da4d0a801433	8	0.996	13	24	260	2.04	PDB header: peptide binding protein	Chain: A: PDB Molecule: radical sam domain protein;	PDBTitle: structural insights into thioether bond formation in the biosynthesis2 of sactipeptides	#N/A	MG592456.1_prot_AUR86020.1_285_[locus_tag=NVP1081O_285]_[protein=7-carboxy-7-deazaguanine_synthase-like_protein]_[protein_id=AUR86020.1]_[location=175179..176030]_[gbkey=CDS]
AUR86020.1	PDB header: oxidoreductase Chain: A: PDB Molecule: ribosomal rna large subunit methyltransferase n; PDBTitle: x-ray structure of rlmn from escherichia coli in complex with s-2 adenosylmethionine	c3rfaA_.9.pdb	bae0da4d0a801433	9	0.996	17	3	271	2.0499999999999998	PDB header: oxidoreductase	Chain: A: PDB Molecule: ribosomal rna large subunit methyltransferase n;	PDBTitle: x-ray structure of rlmn from escherichia coli in complex with s-2 adenosylmethionine	#N/A	MG592456.1_prot_AUR86020.1_285_[locus_tag=NVP1081O_285]_[protein=7-carboxy-7-deazaguanine_synthase-like_protein]_[protein_id=AUR86020.1]_[location=175179..176030]_[gbkey=CDS]
AUR86020.1	PDB header: metal binding protein Chain: A: PDB Molecule: upf0026 protein mj0257; PDBTitle: crystal structure of archaeal tyw1	c2z2uA_.10.pdb	bae0da4d0a801433	10	0.996	14	31	263	2.4	PDB header: metal binding protein	Chain: A: PDB Molecule: upf0026 protein mj0257;	PDBTitle: crystal structure of archaeal tyw1	#N/A	MG592456.1_prot_AUR86020.1_285_[locus_tag=NVP1081O_285]_[protein=7-carboxy-7-deazaguanine_synthase-like_protein]_[protein_id=AUR86020.1]_[location=175179..176030]_[gbkey=CDS]
AUR86020.1	PDB header: oxidoreductase Chain: A: PDB Molecule: anaerobic sulfatase-maturating enzyme; PDBTitle: native ansmecpe with bound adomet and cp18cys peptide	c4k39A_.11.pdb	bae0da4d0a801433	11	0.995	15	28	263	1.78	PDB header: oxidoreductase	Chain: A: PDB Molecule: anaerobic sulfatase-maturating enzyme;	PDBTitle: native ansmecpe with bound adomet and cp18cys peptide	#N/A	MG592456.1_prot_AUR86020.1_285_[locus_tag=NVP1081O_285]_[protein=7-carboxy-7-deazaguanine_synthase-like_protein]_[protein_id=AUR86020.1]_[location=175179..176030]_[gbkey=CDS]
AUR86020.1	PDB header: ligand binding protein Chain: A: PDB Molecule: molybdenum cofactor biosynthesis protein a; PDBTitle: structure of moaa in complex with s-adenosylmethionine	d1tv8a_.12.pdb	bae0da4d0a801433	12	0.994	15	16	271	2.2000000000000002	PDB header: ligand binding protein	Chain: A: PDB Molecule: molybdenum cofactor biosynthesis protein a;	PDBTitle: structure of moaa in complex with s-adenosylmethionine	#N/A	MG592456.1_prot_AUR86020.1_285_[locus_tag=NVP1081O_285]_[protein=7-carboxy-7-deazaguanine_synthase-like_protein]_[protein_id=AUR86020.1]_[location=175179..176030]_[gbkey=CDS]
AUR86020.1	PDB header: oxidoreductase Chain: A: PDB Molecule: coenzyme pqq synthesis protein e; PDBTitle: x-ray structure of pqqe from methylobacterium extorquens	c6c8vA_.13.pdb	bae0da4d0a801433	13	0.994	13	28	263	3.2	PDB header: oxidoreductase	Chain: A: PDB Molecule: coenzyme pqq synthesis protein e;	PDBTitle: x-ray structure of pqqe from methylobacterium extorquens	#N/A	MG592456.1_prot_AUR86020.1_285_[locus_tag=NVP1081O_285]_[protein=7-carboxy-7-deazaguanine_synthase-like_protein]_[protein_id=AUR86020.1]_[location=175179..176030]_[gbkey=CDS]
AUR86020.1	PDB header: antiviral protein Chain: B: PDB Molecule: radical s-adenosyl methionine domain-containing protein 2; PDBTitle: crystal structure of viperin with bound [4fe-4s] cluster and s-2 adenosylhomocysteine (sah)	c5vslB_.14.pdb	bae0da4d0a801433	14	0.992	12	28	246	1.97	PDB header: antiviral protein	Chain: B: PDB Molecule: radical s-adenosyl methionine domain-containing protein 2;	PDBTitle: crystal structure of viperin with bound [4fe-4s] cluster and s-2 adenosylhomocysteine (sah)	#N/A	MG592456.1_prot_AUR86020.1_285_[locus_tag=NVP1081O_285]_[protein=7-carboxy-7-deazaguanine_synthase-like_protein]_[protein_id=AUR86020.1]_[location=175179..176030]_[gbkey=CDS]
AUR86020.1	PDB header: isomerase Chain: C: PDB Molecule: l-lysine 2,3-aminomutase; PDBTitle: 2.1 angstrom x-ray crystal structure of lysine-2,3-aminomutase from2 clostridium subterminale sb4, with michaelis analog (l-alpha-lysine3 external aldimine form of pyridoxal-5'-phosphate).	c2a5hC_.15.pdb	bae0da4d0a801433	15	0.99	13	17	259	2.1	PDB header: isomerase	Chain: C: PDB Molecule: l-lysine 2,3-aminomutase;	PDBTitle: 2.1 angstrom x-ray crystal structure of lysine-2,3-aminomutase from2 clostridium subterminale sb4, with michaelis analog (l-alpha-lysine3 external aldimine form of pyridoxal-5'-phosphate).	#N/A	MG592456.1_prot_AUR86020.1_285_[locus_tag=NVP1081O_285]_[protein=7-carboxy-7-deazaguanine_synthase-like_protein]_[protein_id=AUR86020.1]_[location=175179..176030]_[gbkey=CDS]
AUR86020.1	PDB header: metal binding protein Chain: A: PDB Molecule: btrn; PDBTitle: crystal structure of btrn in complex with adomet and 2-doia	c4m7tA_.16.pdb	bae0da4d0a801433	16	0.989	16	28	186	1.56	PDB header: metal binding protein	Chain: A: PDB Molecule: btrn;	PDBTitle: crystal structure of btrn in complex with adomet and 2-doia	#N/A	MG592456.1_prot_AUR86020.1_285_[locus_tag=NVP1081O_285]_[protein=7-carboxy-7-deazaguanine_synthase-like_protein]_[protein_id=AUR86020.1]_[location=175179..176030]_[gbkey=CDS]
AUR86020.1	PDB header: transferase Chain: A: PDB Molecule: biotin synthase; PDBTitle: the crystal structure of biotin synthase, an s-adenosylmethionine-2 dependent radical enzyme	d1r30a_.17.pdb	bae0da4d0a801433	17	0.982	11	21	261	3.4	PDB header: transferase	Chain: A: PDB Molecule: biotin synthase;	PDBTitle: the crystal structure of biotin synthase, an s-adenosylmethionine-2 dependent radical enzyme	#N/A	MG592456.1_prot_AUR86020.1_285_[locus_tag=NVP1081O_285]_[protein=7-carboxy-7-deazaguanine_synthase-like_protein]_[protein_id=AUR86020.1]_[location=175179..176030]_[gbkey=CDS]
AUR86020.1	PDB header: transferase Chain: A: PDB Molecule: biotin synthase; PDBTitle: the crystal structure of biotin synthase, an s-adenosylmethionine-2 dependent radical enzyme	c1r30A_.18.pdb	bae0da4d0a801433	18	0.982	11	21	261	3.4	PDB header: transferase	Chain: A: PDB Molecule: biotin synthase;	PDBTitle: the crystal structure of biotin synthase, an s-adenosylmethionine-2 dependent radical enzyme	#N/A	MG592456.1_prot_AUR86020.1_285_[locus_tag=NVP1081O_285]_[protein=7-carboxy-7-deazaguanine_synthase-like_protein]_[protein_id=AUR86020.1]_[location=175179..176030]_[gbkey=CDS]
AUR86020.1	PDB header: lyase Chain: C: PDB Molecule: biotin and thiamin synthesis associated; PDBTitle: crystal structure of hydg: a maturase of the [fefe]-hydrogenase	c4wcxC_.19.pdb	bae0da4d0a801433	19	0.982	14	18	244	1.59	PDB header: lyase	Chain: C: PDB Molecule: biotin and thiamin synthesis associated;	PDBTitle: crystal structure of hydg: a maturase of the [fefe]-hydrogenase	#N/A	MG592456.1_prot_AUR86020.1_285_[locus_tag=NVP1081O_285]_[protein=7-carboxy-7-deazaguanine_synthase-like_protein]_[protein_id=AUR86020.1]_[location=175179..176030]_[gbkey=CDS]
AUR86020.1	PDB header: transferase Chain: A: PDB Molecule: methylornithine synthase pylb; PDBTitle: crystal structure of methylornithine synthase (pylb)	c3t7vA_.20.pdb	bae0da4d0a801433	20	0.982	13	30	244	1.5	PDB header: transferase	Chain: A: PDB Molecule: methylornithine synthase pylb;	PDBTitle: crystal structure of methylornithine synthase (pylb)	#N/A	MG592456.1_prot_AUR86020.1_285_[locus_tag=NVP1081O_285]_[protein=7-carboxy-7-deazaguanine_synthase-like_protein]_[protein_id=AUR86020.1]_[location=175179..176030]_[gbkey=CDS]
Description	Template Info	Template/Model	Job ID	Rank	#N/A	Sequence ID	Qstart	Qend	Resolution	Template Info	#N/A	#N/A	#N/A	# Job Description
AUR85953.1	PDB header: unknown function Chain: A: PDB Molecule: alpha4h; PDBTitle: crystal structure of the de novo designed peptide alpha4h	c3tweA_.1.pdb	092adcd8de4a903c	1	0.235	44	152	169	1.36	PDB header: unknown function	Chain: A: PDB Molecule: alpha4h;	PDBTitle: crystal structure of the de novo designed peptide alpha4h	#N/A	MG592456.1_prot_AUR85953.1_218_[locus_tag=NVP1081O_218]_[protein=coil_containing_protein]_[protein_id=AUR85953.1]_[location=137743..138264]_[gbkey=CDS]
AUR85953.1	PDB header: unknown function Chain: B: PDB Molecule: alpha4h; PDBTitle: crystal structure of the de novo designed peptide alpha4h	c3tweB_.2.pdb	092adcd8de4a903c	2	0.23	44	152	169	1.36	PDB header: unknown function	Chain: B: PDB Molecule: alpha4h;	PDBTitle: crystal structure of the de novo designed peptide alpha4h	#N/A	MG592456.1_prot_AUR85953.1_218_[locus_tag=NVP1081O_218]_[protein=coil_containing_protein]_[protein_id=AUR85953.1]_[location=137743..138264]_[gbkey=CDS]
AUR85953.1	PDB header: immune system Chain: C: PDB Molecule: mesothelin; PDBTitle: crystal structure of msln7-64 morab-009 fab complex	c4f3fC_.3.pdb	092adcd8de4a903c	3	0.214	50	158	167	2.65	PDB header: immune system	Chain: C: PDB Molecule: mesothelin;	PDBTitle: crystal structure of msln7-64 morab-009 fab complex	#N/A	MG592456.1_prot_AUR85953.1_218_[locus_tag=NVP1081O_218]_[protein=coil_containing_protein]_[protein_id=AUR85953.1]_[location=137743..138264]_[gbkey=CDS]
AUR85953.1	PDB header: contractile protein Chain: T: PDB Molecule: troponin t, fast skeletal muscle isoforms; PDBTitle: crystal structure of the head-to-tail junction of tropomyosin2 complexed with a fragment of tnt	c2z5hT_.4.pdb	092adcd8de4a903c	4	0.202	31	125	140	2.89	PDB header: contractile protein	Chain: T: PDB Molecule: troponin t, fast skeletal muscle isoforms;	PDBTitle: crystal structure of the head-to-tail junction of tropomyosin2 complexed with a fragment of tnt	#N/A	MG592456.1_prot_AUR85953.1_218_[locus_tag=NVP1081O_218]_[protein=coil_containing_protein]_[protein_id=AUR85953.1]_[location=137743..138264]_[gbkey=CDS]
AUR85953.1	PDB header: cytokine Chain: A: PDB Molecule: interleukin 3; PDBTitle: solution structure of murine interleukin 3	c2l3oA_.5.pdb	092adcd8de4a903c	5	0.194	89	160	168	UNK	PDB header: cytokine	Chain: A: PDB Molecule: interleukin 3;	PDBTitle: solution structure of murine interleukin 3	#N/A	MG592456.1_prot_AUR85953.1_218_[locus_tag=NVP1081O_218]_[protein=coil_containing_protein]_[protein_id=AUR85953.1]_[location=137743..138264]_[gbkey=CDS]
AUR85953.1	PDB header: dna binding protein Chain: A: PDB Molecule: virulence-associated protein d; PDBTitle: structure of virulence-associated protein d (vapd) from xylella2 fastidiosa	c5dyrA_.6.pdb	092adcd8de4a903c	6	0.188	37	154	172	3	PDB header: dna binding protein	Chain: A: PDB Molecule: virulence-associated protein d;	PDBTitle: structure of virulence-associated protein d (vapd) from xylella2 fastidiosa	#N/A	MG592456.1_prot_AUR85953.1_218_[locus_tag=NVP1081O_218]_[protein=coil_containing_protein]_[protein_id=AUR85953.1]_[location=137743..138264]_[gbkey=CDS]
AUR85953.1	PDB header: de novo protein Chain: B: PDB Molecule: bbahett1; PDBTitle: heterooligomeric beta beta alpha miniprotein	c1xofB_.7.pdb	092adcd8de4a903c	7	0.183	50	160	173	1.95	PDB header: de novo protein	Chain: B: PDB Molecule: bbahett1;	PDBTitle: heterooligomeric beta beta alpha miniprotein	#N/A	MG592456.1_prot_AUR85953.1_218_[locus_tag=NVP1081O_218]_[protein=coil_containing_protein]_[protein_id=AUR85953.1]_[location=137743..138264]_[gbkey=CDS]
AUR85953.1	PDB header: structural genomics, unknown function Chain: A: PDB Molecule: uncharacterized protein; PDBTitle: solution structure of the protein yp_546394.1, the first structural2 representative of the pfam family pf12112	c2l9dA_.8.pdb	092adcd8de4a903c	8	0.149	26	138	156	UNK	PDB header: structural genomics, unknown function	Chain: A: PDB Molecule: uncharacterized protein;	PDBTitle: solution structure of the protein yp_546394.1, the first structural2 representative of the pfam family pf12112	#N/A	MG592456.1_prot_AUR85953.1_218_[locus_tag=NVP1081O_218]_[protein=coil_containing_protein]_[protein_id=AUR85953.1]_[location=137743..138264]_[gbkey=CDS]
AUR85953.1	PDB header: ribosome Chain: S: PDB Molecule: 50s ribosomal protein l18; PDBTitle: structure of the thermus thermophilus 70s ribosome2 complexed with mrna, trna and paromomycin (part 2 of 4).3 this file contains the 50s subunit from molecule i.	d2j01s1.9.pdb	092adcd8de4a903c	9	0.147	37	101	142	2.8	PDB header: ribosome	Chain: S: PDB Molecule: 50s ribosomal protein l18;	PDBTitle: structure of the thermus thermophilus 70s ribosome2 complexed with mrna, trna and paromomycin (part 2 of 4).3 this file contains the 50s subunit from molecule i.	#N/A	MG592456.1_prot_AUR85953.1_218_[locus_tag=NVP1081O_218]_[protein=coil_containing_protein]_[protein_id=AUR85953.1]_[location=137743..138264]_[gbkey=CDS]
AUR85953.1	PDB header: rna binding protein Chain: E: PDB Molecule: uncharacterized protein mj1481; PDBTitle: crystal structure of seprs-sepcyse from methanocaldococcus jannaschii	c5x6cE_.10.pdb	092adcd8de4a903c	10	0.142	50	10	21	3.1	PDB header: rna binding protein	Chain: E: PDB Molecule: uncharacterized protein mj1481;	PDBTitle: crystal structure of seprs-sepcyse from methanocaldococcus jannaschii	#N/A	MG592456.1_prot_AUR85953.1_218_[locus_tag=NVP1081O_218]_[protein=coil_containing_protein]_[protein_id=AUR85953.1]_[location=137743..138264]_[gbkey=CDS]
AUR85953.1	PDB header: rna binding protein Chain: F: PDB Molecule: uncharacterized protein mj1481; PDBTitle: crystal structure of seprs-sepcyse from methanocaldococcus jannaschii	c5x6cF_.11.pdb	092adcd8de4a903c	11	0.142	50	10	21	3.1	PDB header: rna binding protein	Chain: F: PDB Molecule: uncharacterized protein mj1481;	PDBTitle: crystal structure of seprs-sepcyse from methanocaldococcus jannaschii	#N/A	MG592456.1_prot_AUR85953.1_218_[locus_tag=NVP1081O_218]_[protein=coil_containing_protein]_[protein_id=AUR85953.1]_[location=137743..138264]_[gbkey=CDS]
AUR85953.1	PDB header: dna binding protein Chain: A: PDB Molecule: lcor protein; PDBTitle: solution structures of the hth domain of human lcor protein	d2coba1.12.pdb	092adcd8de4a903c	12	0.135	43	138	144	UNK	PDB header: dna binding protein	Chain: A: PDB Molecule: lcor protein;	PDBTitle: solution structures of the hth domain of human lcor protein	#N/A	MG592456.1_prot_AUR85953.1_218_[locus_tag=NVP1081O_218]_[protein=coil_containing_protein]_[protein_id=AUR85953.1]_[location=137743..138264]_[gbkey=CDS]
AUR85953.1	PDB header: ribosome Chain: L: PDB Molecule: 50s ribosomal protein l18; PDBTitle: refined native structure of the large ribosomal subunit2 (50s) from deinococcus radiodurans	d2zjrl1.13.pdb	092adcd8de4a903c	13	0.132	32	113	142	2.91	PDB header: ribosome	Chain: L: PDB Molecule: 50s ribosomal protein l18;	PDBTitle: refined native structure of the large ribosomal subunit2 (50s) from deinococcus radiodurans	#N/A	MG592456.1_prot_AUR85953.1_218_[locus_tag=NVP1081O_218]_[protein=coil_containing_protein]_[protein_id=AUR85953.1]_[location=137743..138264]_[gbkey=CDS]
AUR85953.1	PDB header: transcription/transcription inhibitor Chain: B: PDB Molecule: vbp leucine zipper; PDBTitle: crystal structure of vbp leucine zipper with bound arylstibonic acid	c4u5tB_.14.pdb	092adcd8de4a903c	14	0.128	15	114	133	3.3	PDB header: transcription/transcription inhibitor	Chain: B: PDB Molecule: vbp leucine zipper;	PDBTitle: crystal structure of vbp leucine zipper with bound arylstibonic acid	#N/A	MG592456.1_prot_AUR85953.1_218_[locus_tag=NVP1081O_218]_[protein=coil_containing_protein]_[protein_id=AUR85953.1]_[location=137743..138264]_[gbkey=CDS]
AUR85953.1	PDB header: transcription Chain: C: PDB Molecule: dna-directed rna polymerases i and iii subunit rpac1; PDBTitle: cryo-em structure of yeast rna polymerase iii elongation complex at 3.2 9 a	c5fj8C_.15.pdb	092adcd8de4a903c	15	0.118	22	139	170	3.9	PDB header: transcription	Chain: C: PDB Molecule: dna-directed rna polymerases i and iii subunit rpac1;	PDBTitle: cryo-em structure of yeast rna polymerase iii elongation complex at 3.2 9 a	#N/A	MG592456.1_prot_AUR85953.1_218_[locus_tag=NVP1081O_218]_[protein=coil_containing_protein]_[protein_id=AUR85953.1]_[location=137743..138264]_[gbkey=CDS]
AUR85953.1	PDB header: ribosome Chain: P: PDB Molecule: 50s ribosomal protein l18; PDBTitle: structure of the 50s large ribosomal subunit from mycobacterium2 smegmatis	c5o60P_.16.pdb	092adcd8de4a903c	16	0.116	36	113	172	3.2	PDB header: ribosome	Chain: P: PDB Molecule: 50s ribosomal protein l18;	PDBTitle: structure of the 50s large ribosomal subunit from mycobacterium2 smegmatis	#N/A	MG592456.1_prot_AUR85953.1_218_[locus_tag=NVP1081O_218]_[protein=coil_containing_protein]_[protein_id=AUR85953.1]_[location=137743..138264]_[gbkey=CDS]
AUR85953.1	PDB header: ribosome Chain: O: PDB Molecule: 50s ribosomal protein l18; PDBTitle: atomic model of the immature 50s subunit from bacillus subtilis (state2 i-a)	c3j3vO_.17.pdb	092adcd8de4a903c	17	0.114	31	113	172	13.3	PDB header: ribosome	Chain: O: PDB Molecule: 50s ribosomal protein l18;	PDBTitle: atomic model of the immature 50s subunit from bacillus subtilis (state2 i-a)	#N/A	MG592456.1_prot_AUR85953.1_218_[locus_tag=NVP1081O_218]_[protein=coil_containing_protein]_[protein_id=AUR85953.1]_[location=137743..138264]_[gbkey=CDS]
AUR85953.1	PDB header: metal binding protein Chain: C: PDB Molecule: putative metal binding protein; PDBTitle: crystal structure of a periplasmic putative metal binding protein	c3cvgC_.18.pdb	092adcd8de4a903c	18	0.11	21	100	157	1.97	PDB header: metal binding protein	Chain: C: PDB Molecule: putative metal binding protein;	PDBTitle: crystal structure of a periplasmic putative metal binding protein	#N/A	MG592456.1_prot_AUR85953.1_218_[locus_tag=NVP1081O_218]_[protein=coil_containing_protein]_[protein_id=AUR85953.1]_[location=137743..138264]_[gbkey=CDS]
AUR85953.1	PDB header: structural genomics, unknown function Chain: B: PDB Molecule: uncharacterized protein rumgna_01417; PDBTitle: crystal structure of protein rumgna_01417 from ruminococcus gnavus,2 northeast structural genomics consortium target ugr76	c3nrlB_.19.pdb	092adcd8de4a903c	19	0.099	25	141	152	1.9	PDB header: structural genomics, unknown function	Chain: B: PDB Molecule: uncharacterized protein rumgna_01417;	PDBTitle: crystal structure of protein rumgna_01417 from ruminococcus gnavus,2 northeast structural genomics consortium target ugr76	#N/A	MG592456.1_prot_AUR85953.1_218_[locus_tag=NVP1081O_218]_[protein=coil_containing_protein]_[protein_id=AUR85953.1]_[location=137743..138264]_[gbkey=CDS]
AUR85953.1	PDB header: splicing Chain: R: PDB Molecule: pre-mrna-splicing factor cwc21; PDBTitle: structure of the core of the yeast spliceosome immediately after2 branching	c5lj3R_.20.pdb	092adcd8de4a903c	20	0.096	17	150	167	3.8	PDB header: splicing	Chain: R: PDB Molecule: pre-mrna-splicing factor cwc21;	PDBTitle: structure of the core of the yeast spliceosome immediately after2 branching	#N/A	MG592456.1_prot_AUR85953.1_218_[locus_tag=NVP1081O_218]_[protein=coil_containing_protein]_[protein_id=AUR85953.1]_[location=137743..138264]_[gbkey=CDS]
Description	Template Info	Template/Model	Job ID	Rank	#N/A	Sequence ID	Qstart	Qend	Resolution	Template Info	#N/A	#N/A	#N/A	# Job Description
AUR85939.1	PDB header: transferase Chain: A: PDB Molecule: receptor tyrosine-protein kinase let-23; PDBTitle: crystal structure of c. elegans let-23 kinase domain complexed with2 amp-pnp	c5wnoA_.1.pdb	11cd1713eb5da69d	1	0.423	29	28	52	2.39	PDB header: transferase	Chain: A: PDB Molecule: receptor tyrosine-protein kinase let-23;	PDBTitle: crystal structure of c. elegans let-23 kinase domain complexed with2 amp-pnp	#N/A	MG592456.1_prot_AUR85939.1_204_[locus_tag=NVP1081O_204]_[protein=hypothetical_protein]_[protein_id=AUR85939.1]_[location=133272..133517]_[gbkey=CDS]
AUR85939.1	PDB header: protein binding Chain: B: PDB Molecule: blp; PDBTitle: crystal structure of beta-lactamse inhibitory protein-like protein2 (blp) at 1.05 angstrom resolution	c3gmxB_.2.pdb	11cd1713eb5da69d	2	0.328	47	65	79	1.05	PDB header: protein binding	Chain: B: PDB Molecule: blp;	PDBTitle: crystal structure of beta-lactamse inhibitory protein-like protein2 (blp) at 1.05 angstrom resolution	#N/A	MG592456.1_prot_AUR85939.1_204_[locus_tag=NVP1081O_204]_[protein=hypothetical_protein]_[protein_id=AUR85939.1]_[location=133272..133517]_[gbkey=CDS]
AUR85939.1	PDB header: protein binding Chain: X: PDB Molecule: beta-lactamase inhibitory protein blip-i; PDBTitle: crystal structure of beta-lactamse inhibitory protein-i (blip-i) in2 apo form	c3gmvX_.3.pdb	11cd1713eb5da69d	3	0.312	67	65	79	1.8	PDB header: protein binding	Chain: X: PDB Molecule: beta-lactamase inhibitory protein blip-i;	PDBTitle: crystal structure of beta-lactamse inhibitory protein-i (blip-i) in2 apo form	#N/A	MG592456.1_prot_AUR85939.1_204_[locus_tag=NVP1081O_204]_[protein=hypothetical_protein]_[protein_id=AUR85939.1]_[location=133272..133517]_[gbkey=CDS]
AUR85939.1	PDB header: viral protein Chain: B: PDB Molecule: genome polyprotein; PDBTitle: crystal structure of full-lengh csfv ns3/4a	c5lklB_.4.pdb	11cd1713eb5da69d	4	0.131	27	19	59	3.05	PDB header: viral protein	Chain: B: PDB Molecule: genome polyprotein;	PDBTitle: crystal structure of full-lengh csfv ns3/4a	#N/A	MG592456.1_prot_AUR85939.1_204_[locus_tag=NVP1081O_204]_[protein=hypothetical_protein]_[protein_id=AUR85939.1]_[location=133272..133517]_[gbkey=CDS]
AUR85939.1	PDB header: hydrolase Chain: B: PDB Molecule: phospholipase b-like 1; PDBTitle: x-ray structure of a phospholiapse b like protein 1 from2 bovine kidneys	c4bwcB_.5.pdb	11cd1713eb5da69d	5	0.13	67	57	65	1.89	PDB header: hydrolase	Chain: B: PDB Molecule: phospholipase b-like 1;	PDBTitle: x-ray structure of a phospholiapse b like protein 1 from2 bovine kidneys	#N/A	MG592456.1_prot_AUR85939.1_204_[locus_tag=NVP1081O_204]_[protein=hypothetical_protein]_[protein_id=AUR85939.1]_[location=133272..133517]_[gbkey=CDS]
AUR85939.1	PDB header: hydrolase Chain: B: PDB Molecule: putative phospholipase b-like 2 40 kda form; PDBTitle: two chain form of the 66.3 kda protein at 1.8 angstroem	c3fgrB_.6.pdb	11cd1713eb5da69d	6	0.114	78	57	65	1.8	PDB header: hydrolase	Chain: B: PDB Molecule: putative phospholipase b-like 2 40 kda form;	PDBTitle: two chain form of the 66.3 kda protein at 1.8 angstroem	#N/A	MG592456.1_prot_AUR85939.1_204_[locus_tag=NVP1081O_204]_[protein=hypothetical_protein]_[protein_id=AUR85939.1]_[location=133272..133517]_[gbkey=CDS]
AUR85939.1	PDB header: hydrolase Chain: A: PDB Molecule: putative phospholipase b-like 2; PDBTitle: crystal structure of the lysosomal 66.3 kda protein from mouse solved2 by s-sad	c3fbxA_.7.pdb	11cd1713eb5da69d	7	0.095	78	57	65	2.4	PDB header: hydrolase	Chain: A: PDB Molecule: putative phospholipase b-like 2;	PDBTitle: crystal structure of the lysosomal 66.3 kda protein from mouse solved2 by s-sad	#N/A	MG592456.1_prot_AUR85939.1_204_[locus_tag=NVP1081O_204]_[protein=hypothetical_protein]_[protein_id=AUR85939.1]_[location=133272..133517]_[gbkey=CDS]
AUR85939.1	PDB header: protein transport Chain: B: PDB Molecule: preprotein translocase seca subunit; PDBTitle: complex seca:atp from escherichia coli	c2fsgB_.8.pdb	11cd1713eb5da69d	8	0.092	38	23	51	2.2000000000000002	PDB header: protein transport	Chain: B: PDB Molecule: preprotein translocase seca subunit;	PDBTitle: complex seca:atp from escherichia coli	#N/A	MG592456.1_prot_AUR85939.1_204_[locus_tag=NVP1081O_204]_[protein=hypothetical_protein]_[protein_id=AUR85939.1]_[location=133272..133517]_[gbkey=CDS]
AUR85939.1	PDB header: hydrolase/peptide Chain: A: PDB Molecule: mrna-decapping enzyme 1a; PDBTitle: structure of hdcp1a in complex with proline rich sequence of pnrc2	c4b6hA_.9.pdb	11cd1713eb5da69d	9	0.084	23	18	43	2.6	PDB header: hydrolase/peptide	Chain: A: PDB Molecule: mrna-decapping enzyme 1a;	PDBTitle: structure of hdcp1a in complex with proline rich sequence of pnrc2	#N/A	MG592456.1_prot_AUR85939.1_204_[locus_tag=NVP1081O_204]_[protein=hypothetical_protein]_[protein_id=AUR85939.1]_[location=133272..133517]_[gbkey=CDS]
AUR85939.1	PDB header: structural genomics/unknown function Chain: A: PDB Molecule: melanin biosynthesis protein tyra, putative; PDBTitle: crystal structure of putative melanin biosynthesis protein tyra with2 bound heme (np_716371.1) from shewanella oneidensis at 2.30 a3 resolution	d2iiza1.10.pdb	11cd1713eb5da69d	10	0.084	20	23	71	2.2999999999999998	PDB header: structural genomics/unknown function	Chain: A: PDB Molecule: melanin biosynthesis protein tyra, putative;	PDBTitle: crystal structure of putative melanin biosynthesis protein tyra with2 bound heme (np_716371.1) from shewanella oneidensis at 2.30 a3 resolution	#N/A	MG592456.1_prot_AUR85939.1_204_[locus_tag=NVP1081O_204]_[protein=hypothetical_protein]_[protein_id=AUR85939.1]_[location=133272..133517]_[gbkey=CDS]
AUR85939.1	PDB header: viral protein Chain: A: PDB Molecule: vp24; PDBTitle: crystal structure of major envelope protein vp24 from white spot2 syndrome virus	c5hljA_.11.pdb	11cd1713eb5da69d	11	0.081	47	33	47	2.41	PDB header: viral protein	Chain: A: PDB Molecule: vp24;	PDBTitle: crystal structure of major envelope protein vp24 from white spot2 syndrome virus	#N/A	MG592456.1_prot_AUR85939.1_204_[locus_tag=NVP1081O_204]_[protein=hypothetical_protein]_[protein_id=AUR85939.1]_[location=133272..133517]_[gbkey=CDS]
AUR85939.1	PDB header: transferase Chain: A: PDB Molecule: serine/threonine-protein kinase plk3; PDBTitle: discovery of oral polo-like kinase (plk) inhibitors with enhanced2 selectivity profile using residue targeted drug design	c4b6lA_.12.pdb	11cd1713eb5da69d	12	0.078	29	29	52	1.9	PDB header: transferase	Chain: A: PDB Molecule: serine/threonine-protein kinase plk3;	PDBTitle: discovery of oral polo-like kinase (plk) inhibitors with enhanced2 selectivity profile using residue targeted drug design	#N/A	MG592456.1_prot_AUR85939.1_204_[locus_tag=NVP1081O_204]_[protein=hypothetical_protein]_[protein_id=AUR85939.1]_[location=133272..133517]_[gbkey=CDS]
AUR85939.1	PDB header: protein transport Chain: O: PDB Molecule: transport protein particle 18 kda subunit; PDBTitle: crystal structure of a trapp subassembly activating the rab ypt1p	c3cueO_.13.pdb	11cd1713eb5da69d	13	0.075	20	9	33	3.7	PDB header: protein transport	Chain: O: PDB Molecule: transport protein particle 18 kda subunit;	PDBTitle: crystal structure of a trapp subassembly activating the rab ypt1p	#N/A	MG592456.1_prot_AUR85939.1_204_[locus_tag=NVP1081O_204]_[protein=hypothetical_protein]_[protein_id=AUR85939.1]_[location=133272..133517]_[gbkey=CDS]
AUR85939.1	PDB header: structural genomics, unknown function Chain: A: PDB Molecule: conserved hypothetical protein; PDBTitle: solution structure of a conserved unknown protein rpa28252 from rhodopseudomonas palustris; (northeast structural3 genomics consortium target rpt4; ontario centre for4 structural proteomics target rp2812 )	d2gqba1.14.pdb	11cd1713eb5da69d	14	0.075	75	49	56	UNK	PDB header: structural genomics, unknown function	Chain: A: PDB Molecule: conserved hypothetical protein;	PDBTitle: solution structure of a conserved unknown protein rpa28252 from rhodopseudomonas palustris; (northeast structural3 genomics consortium target rpt4; ontario centre for4 structural proteomics target rp2812 )	#N/A	MG592456.1_prot_AUR85939.1_204_[locus_tag=NVP1081O_204]_[protein=hypothetical_protein]_[protein_id=AUR85939.1]_[location=133272..133517]_[gbkey=CDS]
AUR85939.1	PDB header: oxidoreductase(h2o2(a)) Chain: A: PDB Molecule: glutathione peroxidase; PDBTitle: the refined structure of the selenoenzyme glutathione peroxidase at2 0.2-nm resolution	d1gp1a_.15.pdb	11cd1713eb5da69d	15	0.069	23	50	71	2	PDB header: oxidoreductase(h2o2(a))	Chain: A: PDB Molecule: glutathione peroxidase;	PDBTitle: the refined structure of the selenoenzyme glutathione peroxidase at2 0.2-nm resolution	#N/A	MG592456.1_prot_AUR85939.1_204_[locus_tag=NVP1081O_204]_[protein=hypothetical_protein]_[protein_id=AUR85939.1]_[location=133272..133517]_[gbkey=CDS]
AUR85939.1	PDB header: virulence factor Chain: A: PDB Molecule: modulin beta2; PDBTitle: phenol-soluble modulin beta2	c5kgzA_.16.pdb	11cd1713eb5da69d	16	0.062	75	48	55	UNK	PDB header: virulence factor	Chain: A: PDB Molecule: modulin beta2;	PDBTitle: phenol-soluble modulin beta2	#N/A	MG592456.1_prot_AUR85939.1_204_[locus_tag=NVP1081O_204]_[protein=hypothetical_protein]_[protein_id=AUR85939.1]_[location=133272..133517]_[gbkey=CDS]
AUR85939.1	PDB header: structural genomics, unknown function Chain: A: PDB Molecule: hypothetical conserved protein; PDBTitle: crystal structure of uncharacterized conserved protein from2 geobacillus kaustophilus	c2ywiA_.17.pdb	11cd1713eb5da69d	17	0.061	24	50	70	1.6	PDB header: structural genomics, unknown function	Chain: A: PDB Molecule: hypothetical conserved protein;	PDBTitle: crystal structure of uncharacterized conserved protein from2 geobacillus kaustophilus	#N/A	MG592456.1_prot_AUR85939.1_204_[locus_tag=NVP1081O_204]_[protein=hypothetical_protein]_[protein_id=AUR85939.1]_[location=133272..133517]_[gbkey=CDS]
AUR85939.1	PDB header: hydrolase Chain: A: PDB Molecule: uncharacterized protein; PDBTitle: crystal structure of a putative beta-lactamase from burkholderia2 vietnamiensis	c5halA_.18.pdb	11cd1713eb5da69d	18	0.058	29	49	80	2.15	PDB header: hydrolase	Chain: A: PDB Molecule: uncharacterized protein;	PDBTitle: crystal structure of a putative beta-lactamase from burkholderia2 vietnamiensis	#N/A	MG592456.1_prot_AUR85939.1_204_[locus_tag=NVP1081O_204]_[protein=hypothetical_protein]_[protein_id=AUR85939.1]_[location=133272..133517]_[gbkey=CDS]
AUR85939.1	PDB header: hydrolase/dna Chain: A: PDB Molecule: mutm; PDBTitle: mutm (fpg) bound to 5,6-dihydrouracil (dhu) containing dna	d1r2za2.19.pdb	11cd1713eb5da69d	19	0.053	21	20	48	1.63	PDB header: hydrolase/dna	Chain: A: PDB Molecule: mutm;	PDBTitle: mutm (fpg) bound to 5,6-dihydrouracil (dhu) containing dna	#N/A	MG592456.1_prot_AUR85939.1_204_[locus_tag=NVP1081O_204]_[protein=hypothetical_protein]_[protein_id=AUR85939.1]_[location=133272..133517]_[gbkey=CDS]
AUR85939.1	PDB header: oxidoreductase Chain: A: PDB Molecule: glutathione peroxidase 1; PDBTitle: crystal structure of the selenocysteine to glycine mutant of human2 glutathione peroxidase 1	d2f8aa1.20.pdb	11cd1713eb5da69d	20	0.05	27	50	71	1.5	PDB header: oxidoreductase	Chain: A: PDB Molecule: glutathione peroxidase 1;	PDBTitle: crystal structure of the selenocysteine to glycine mutant of human2 glutathione peroxidase 1	#N/A	MG592456.1_prot_AUR85939.1_204_[locus_tag=NVP1081O_204]_[protein=hypothetical_protein]_[protein_id=AUR85939.1]_[location=133272..133517]_[gbkey=CDS]
Description	Template Info	Template/Model	Job ID	Rank	#N/A	Sequence ID	Qstart	Qend	Resolution	Template Info	#N/A	#N/A	#N/A	# Job Description
AUR86017.1	PDB header: replication Chain: A: PDB Molecule: activator 1 95 kda subunit; PDBTitle: crystal structure of the eukaryotic clamp loader (replication factor2 c, rfc) bound to the dna sliding clamp (proliferating cell nuclear3 antigen, pcna)	c1sxjA_.1.pdb	7c611543ecb1b179	1	0.971	15	104	314	2.85	PDB header: replication	Chain: A: PDB Molecule: activator 1 95 kda subunit;	PDBTitle: crystal structure of the eukaryotic clamp loader (replication factor2 c, rfc) bound to the dna sliding clamp (proliferating cell nuclear3 antigen, pcna)	#N/A	MG592456.1_prot_AUR86017.1_282_[locus_tag=NVP1081O_282]_[protein=P-loop_containing_nucleoside_triphosphate_hydrolase]_[protein_id=AUR86017.1]_[location=172591..173598]_[gbkey=CDS]
AUR86017.1	PDB header: recombination Chain: A: PDB Molecule: replication-associated recombination protein a; PDBTitle: structure and biochemical activities of escherichia coli mgsa	c3pvsA_.2.pdb	7c611543ecb1b179	2	0.967	27	104	269	2.5	PDB header: recombination	Chain: A: PDB Molecule: replication-associated recombination protein a;	PDBTitle: structure and biochemical activities of escherichia coli mgsa	#N/A	MG592456.1_prot_AUR86017.1_282_[locus_tag=NVP1081O_282]_[protein=P-loop_containing_nucleoside_triphosphate_hydrolase]_[protein_id=AUR86017.1]_[location=172591..173598]_[gbkey=CDS]
AUR86017.1	PDB header: dna binding protein/dna Chain: M: PDB Molecule: dna polymerase accessory protein 44; PDBTitle: structure of t4 bacteriophage clamp loader bound to the t4 clamp,2 primer-template dna, and atp analog	c3u5zM_.3.pdb	7c611543ecb1b179	3	0.966	19	108	313	3.5	PDB header: dna binding protein/dna	Chain: M: PDB Molecule: dna polymerase accessory protein 44;	PDBTitle: structure of t4 bacteriophage clamp loader bound to the t4 clamp,2 primer-template dna, and atp analog	#N/A	MG592456.1_prot_AUR86017.1_282_[locus_tag=NVP1081O_282]_[protein=P-loop_containing_nucleoside_triphosphate_hydrolase]_[protein_id=AUR86017.1]_[location=172591..173598]_[gbkey=CDS]
AUR86017.1	PDB header: transcription regulator Chain: A: PDB Molecule: transcriptional regulator (ntrc family); PDBTitle: crystal structure of sigma54 activator ntrc4 in the inactive2 state	c3dzdA_.4.pdb	7c611543ecb1b179	4	0.966	24	108	308	2.4	PDB header: transcription regulator	Chain: A: PDB Molecule: transcriptional regulator (ntrc family);	PDBTitle: crystal structure of sigma54 activator ntrc4 in the inactive2 state	#N/A	MG592456.1_prot_AUR86017.1_282_[locus_tag=NVP1081O_282]_[protein=P-loop_containing_nucleoside_triphosphate_hydrolase]_[protein_id=AUR86017.1]_[location=172591..173598]_[gbkey=CDS]
AUR86017.1	PDB header: hydrolase Chain: A: PDB Molecule: lon protease; PDBTitle: crystal structure of a lona fragment containing the 3-helix bundle and2 the aaa-alpha/beta domain	c4ypnA_.5.pdb	7c611543ecb1b179	5	0.966	18	82	253	2.0699999999999998	PDB header: hydrolase	Chain: A: PDB Molecule: lon protease;	PDBTitle: crystal structure of a lona fragment containing the 3-helix bundle and2 the aaa-alpha/beta domain	#N/A	MG592456.1_prot_AUR86017.1_282_[locus_tag=NVP1081O_282]_[protein=P-loop_containing_nucleoside_triphosphate_hydrolase]_[protein_id=AUR86017.1]_[location=172591..173598]_[gbkey=CDS]
AUR86017.1	PDB header: gene regulation Chain: A: PDB Molecule: regulatory protein sir3; PDBTitle: crystal structure of the s. cerevisiae sir3 aaa+ domain	c3te6A_.6.pdb	7c611543ecb1b179	6	0.965	10	76	183	2.8	PDB header: gene regulation	Chain: A: PDB Molecule: regulatory protein sir3;	PDBTitle: crystal structure of the s. cerevisiae sir3 aaa+ domain	#N/A	MG592456.1_prot_AUR86017.1_282_[locus_tag=NVP1081O_282]_[protein=P-loop_containing_nucleoside_triphosphate_hydrolase]_[protein_id=AUR86017.1]_[location=172591..173598]_[gbkey=CDS]
AUR86017.1	PDB header: transcription Chain: A: PDB Molecule: putative repressor protein luxo; PDBTitle: quorum-sensing signal integrator luxo - receiver+catalytic domains	c5ep0A_.7.pdb	7c611543ecb1b179	7	0.963	18	103	308	1.6	PDB header: transcription	Chain: A: PDB Molecule: putative repressor protein luxo;	PDBTitle: quorum-sensing signal integrator luxo - receiver+catalytic domains	#N/A	MG592456.1_prot_AUR86017.1_282_[locus_tag=NVP1081O_282]_[protein=P-loop_containing_nucleoside_triphosphate_hydrolase]_[protein_id=AUR86017.1]_[location=172591..173598]_[gbkey=CDS]
AUR86017.1	PDB header: chaperone Chain: E: PDB Molecule: atp-dependent clp protease atp-binding subunit clpc; PDBTitle: s.aureus clpc resting state, c2 symmetrised	c6em8E_.8.pdb	7c611543ecb1b179	8	0.962	27	88	223	8.4	PDB header: chaperone	Chain: E: PDB Molecule: atp-dependent clp protease atp-binding subunit clpc;	PDBTitle: s.aureus clpc resting state, c2 symmetrised	#N/A	MG592456.1_prot_AUR86017.1_282_[locus_tag=NVP1081O_282]_[protein=P-loop_containing_nucleoside_triphosphate_hydrolase]_[protein_id=AUR86017.1]_[location=172591..173598]_[gbkey=CDS]
AUR86017.1	PDB header: signaling protein Chain: A: PDB Molecule: nitrogen assimilation regulatory protein; PDBTitle: crystal structure of ntrx from brucella abortus in complex with atp2 processed with the crystaldirect automated mounting and cryo-cooling3 technology	c5m7nA_.9.pdb	7c611543ecb1b179	9	0.962	22	103	308	2.9	PDB header: signaling protein	Chain: A: PDB Molecule: nitrogen assimilation regulatory protein;	PDBTitle: crystal structure of ntrx from brucella abortus in complex with atp2 processed with the crystaldirect automated mounting and cryo-cooling3 technology	#N/A	MG592456.1_prot_AUR86017.1_282_[locus_tag=NVP1081O_282]_[protein=P-loop_containing_nucleoside_triphosphate_hydrolase]_[protein_id=AUR86017.1]_[location=172591..173598]_[gbkey=CDS]
AUR86017.1	PDB header: transcription Chain: A: PDB Molecule: transcriptional regulator (ntrc family); PDBTitle: crystal structure of sigm54 activator (aaa+ atpase) in the inactive2 state	c1ny5A_.10.pdb	7c611543ecb1b179	10	0.961	26	103	308	2.4	PDB header: transcription	Chain: A: PDB Molecule: transcriptional regulator (ntrc family);	PDBTitle: crystal structure of sigm54 activator (aaa+ atpase) in the inactive2 state	#N/A	MG592456.1_prot_AUR86017.1_282_[locus_tag=NVP1081O_282]_[protein=P-loop_containing_nucleoside_triphosphate_hydrolase]_[protein_id=AUR86017.1]_[location=172591..173598]_[gbkey=CDS]
AUR86017.1	PDB header: replication Chain: B: PDB Molecule: activator 1 37 kda subunit; PDBTitle: crystal structure of the eukaryotic clamp loader (replication factor2 c, rfc) bound to the dna sliding clamp (proliferating cell nuclear3 antigen, pcna)	d1sxjb2.11.pdb	7c611543ecb1b179	11	0.961	18	82	315	2.85	PDB header: replication	Chain: B: PDB Molecule: activator 1 37 kda subunit;	PDBTitle: crystal structure of the eukaryotic clamp loader (replication factor2 c, rfc) bound to the dna sliding clamp (proliferating cell nuclear3 antigen, pcna)	#N/A	MG592456.1_prot_AUR86017.1_282_[locus_tag=NVP1081O_282]_[protein=P-loop_containing_nucleoside_triphosphate_hydrolase]_[protein_id=AUR86017.1]_[location=172591..173598]_[gbkey=CDS]
AUR86017.1	PDB header: protein binding Chain: B: PDB Molecule: negative regulator of genetic competence clpc/mecb; PDBTitle: structure of meca108:clpc	c3pxiB_.12.pdb	7c611543ecb1b179	12	0.961	26	107	271	6.93	PDB header: protein binding	Chain: B: PDB Molecule: negative regulator of genetic competence clpc/mecb;	PDBTitle: structure of meca108:clpc	#N/A	MG592456.1_prot_AUR86017.1_282_[locus_tag=NVP1081O_282]_[protein=P-loop_containing_nucleoside_triphosphate_hydrolase]_[protein_id=AUR86017.1]_[location=172591..173598]_[gbkey=CDS]
AUR86017.1	PDB header: hydrolase Chain: B: PDB Molecule: holliday junction atp-dependent dna helicase ruvb; PDBTitle: 2.7 angstrom resolution crystal structure of a probable holliday2 junction dna helicase (ruvb) from campylobacter jejuni subsp. jejuni3 nctc 11168 in complex with adenosine-5'-diphosphate	c3pfiB_.13.pdb	7c611543ecb1b179	13	0.961	13	107	313	2.7	PDB header: hydrolase	Chain: B: PDB Molecule: holliday junction atp-dependent dna helicase ruvb;	PDBTitle: 2.7 angstrom resolution crystal structure of a probable holliday2 junction dna helicase (ruvb) from campylobacter jejuni subsp. jejuni3 nctc 11168 in complex with adenosine-5'-diphosphate	#N/A	MG592456.1_prot_AUR86017.1_282_[locus_tag=NVP1081O_282]_[protein=P-loop_containing_nucleoside_triphosphate_hydrolase]_[protein_id=AUR86017.1]_[location=172591..173598]_[gbkey=CDS]
AUR86017.1	PDB header: chaperone Chain: C: PDB Molecule: clpb; PDBTitle: negative-stain electron microscopy of e. coli clpb mutant e432a (bap2 form bound to clpp)	c4d2qC_.14.pdb	7c611543ecb1b179	14	0.96	28	108	252	18	PDB header: chaperone	Chain: C: PDB Molecule: clpb;	PDBTitle: negative-stain electron microscopy of e. coli clpb mutant e432a (bap2 form bound to clpp)	#N/A	MG592456.1_prot_AUR86017.1_282_[locus_tag=NVP1081O_282]_[protein=P-loop_containing_nucleoside_triphosphate_hydrolase]_[protein_id=AUR86017.1]_[location=172591..173598]_[gbkey=CDS]
AUR86017.1	PDB header: chaperone Chain: B: PDB Molecule: clpb protein; PDBTitle: crystal structure analysis of clpb	c1qvrB_.15.pdb	7c611543ecb1b179	15	0.959	25	104	223	3	PDB header: chaperone	Chain: B: PDB Molecule: clpb protein;	PDBTitle: crystal structure analysis of clpb	#N/A	MG592456.1_prot_AUR86017.1_282_[locus_tag=NVP1081O_282]_[protein=P-loop_containing_nucleoside_triphosphate_hydrolase]_[protein_id=AUR86017.1]_[location=172591..173598]_[gbkey=CDS]
AUR86017.1	PDB header: chaperone Chain: D: PDB Molecule: heat shock protein 104; PDBTitle: cryoem reconstruction of hsp104 hexamer	c5kneD_.16.pdb	7c611543ecb1b179	16	0.957	23	108	252	5.64	PDB header: chaperone	Chain: D: PDB Molecule: heat shock protein 104;	PDBTitle: cryoem reconstruction of hsp104 hexamer	#N/A	MG592456.1_prot_AUR86017.1_282_[locus_tag=NVP1081O_282]_[protein=P-loop_containing_nucleoside_triphosphate_hydrolase]_[protein_id=AUR86017.1]_[location=172591..173598]_[gbkey=CDS]
AUR86017.1	PDB header: chaperone Chain: B: PDB Molecule: putative heat shock protein; PDBTitle: crystal structure of hsp104	c5d4wB_.17.pdb	7c611543ecb1b179	17	0.956	19	82	252	3.7	PDB header: chaperone	Chain: B: PDB Molecule: putative heat shock protein;	PDBTitle: crystal structure of hsp104	#N/A	MG592456.1_prot_AUR86017.1_282_[locus_tag=NVP1081O_282]_[protein=P-loop_containing_nucleoside_triphosphate_hydrolase]_[protein_id=AUR86017.1]_[location=172591..173598]_[gbkey=CDS]
AUR86017.1	PDB header: response regulator Chain: D: PDB Molecule: transcriptional regulatory protein zrar; PDBTitle: crystal structure of a sigma54-activator suggests the mechanism for2 the conformational switch necessary for sigma54 binding	c1ojlD_.18.pdb	7c611543ecb1b179	18	0.955	23	108	269	3	PDB header: response regulator	Chain: D: PDB Molecule: transcriptional regulatory protein zrar;	PDBTitle: crystal structure of a sigma54-activator suggests the mechanism for2 the conformational switch necessary for sigma54 binding	#N/A	MG592456.1_prot_AUR86017.1_282_[locus_tag=NVP1081O_282]_[protein=P-loop_containing_nucleoside_triphosphate_hydrolase]_[protein_id=AUR86017.1]_[location=172591..173598]_[gbkey=CDS]
AUR86017.1	PDB header: protein transport Chain: A: PDB Molecule: cell division protein cdvc, vps4; PDBTitle: structure of vps4 homolog from acidianus hospitalis	c4lcbA_.19.pdb	7c611543ecb1b179	19	0.955	11	82	196	2.08	PDB header: protein transport	Chain: A: PDB Molecule: cell division protein cdvc, vps4;	PDBTitle: structure of vps4 homolog from acidianus hospitalis	#N/A	MG592456.1_prot_AUR86017.1_282_[locus_tag=NVP1081O_282]_[protein=P-loop_containing_nucleoside_triphosphate_hydrolase]_[protein_id=AUR86017.1]_[location=172591..173598]_[gbkey=CDS]
AUR86017.1	PDB header: dna binding protein Chain: A: PDB Molecule: chromosomal replication initiator protein dnaa; PDBTitle: crystal structure of dna replication initiation factor	d1l8qa2.20.pdb	7c611543ecb1b179	20	0.953	15	104	302	2.7	PDB header: dna binding protein	Chain: A: PDB Molecule: chromosomal replication initiator protein dnaa;	PDBTitle: crystal structure of dna replication initiation factor	#N/A	MG592456.1_prot_AUR86017.1_282_[locus_tag=NVP1081O_282]_[protein=P-loop_containing_nucleoside_triphosphate_hydrolase]_[protein_id=AUR86017.1]_[location=172591..173598]_[gbkey=CDS]
Description	Template Info	Template/Model	Job ID	Rank	#N/A	Sequence ID	Qstart	Qend	Resolution	Template Info	#N/A	#N/A	#N/A	# Job Description
AUR86019.1	PDB header: ligase Chain: A: PDB Molecule: tyrosyl-trna synthetase; PDBTitle: solution structure of tyrosyl-trna synthetase c-terminal2 domain.	d1jh3a_.1.pdb	5cf726e4616b6ee1	1	0.671	38	23	51	UNK	PDB header: ligase	Chain: A: PDB Molecule: tyrosyl-trna synthetase;	PDBTitle: solution structure of tyrosyl-trna synthetase c-terminal2 domain.	#N/A	MG592456.1_prot_AUR86019.1_284_[locus_tag=NVP1081O_284]_[protein=hypothetical_protein]_[protein_id=AUR86019.1]_[location=174929..175171]_[gbkey=CDS]
AUR86019.1	PDB header: ligase Chain: A: PDB Molecule: tyrosyl-trna synthetase; PDBTitle: tyrosyl-trna synthetase from thermus thermophilus2 complexed with tyrosinol	d1h3fa2.2.pdb	5cf726e4616b6ee1	2	0.606	23	28	58	2	PDB header: ligase	Chain: A: PDB Molecule: tyrosyl-trna synthetase;	PDBTitle: tyrosyl-trna synthetase from thermus thermophilus2 complexed with tyrosinol	#N/A	MG592456.1_prot_AUR86019.1_284_[locus_tag=NVP1081O_284]_[protein=hypothetical_protein]_[protein_id=AUR86019.1]_[location=174929..175171]_[gbkey=CDS]
AUR86019.1	PDB header: gene regulation/antitumor protein Chain: A: PDB Molecule: breast cancer type 2 susceptibility protein; PDBTitle: structure of a brca2-dss1 complex	d1miua4.3.pdb	5cf726e4616b6ee1	3	0.512	36	59	80	3.1	PDB header: gene regulation/antitumor protein	Chain: A: PDB Molecule: breast cancer type 2 susceptibility protein;	PDBTitle: structure of a brca2-dss1 complex	#N/A	MG592456.1_prot_AUR86019.1_284_[locus_tag=NVP1081O_284]_[protein=hypothetical_protein]_[protein_id=AUR86019.1]_[location=174929..175171]_[gbkey=CDS]
AUR86019.1	PDB header: hydrolase Chain: A: PDB Molecule: cysteine protease; PDBTitle: the staphostatin-staphopain complex: a forward binding2 inhibitor in complex with its target cysteine protease	d1pxva_.4.pdb	5cf726e4616b6ee1	4	0.342	38	61	78	1.8	PDB header: hydrolase	Chain: A: PDB Molecule: cysteine protease;	PDBTitle: the staphostatin-staphopain complex: a forward binding2 inhibitor in complex with its target cysteine protease	#N/A	MG592456.1_prot_AUR86019.1_284_[locus_tag=NVP1081O_284]_[protein=hypothetical_protein]_[protein_id=AUR86019.1]_[location=174929..175171]_[gbkey=CDS]
AUR86019.1	PDB header: unknown function Chain: B: PDB Molecule: lipl32 protein; PDBTitle: crystal structure of lipl32, the most abundant surface protein of2 pathogenic leptospira spp	c2zz8B_.5.pdb	5cf726e4616b6ee1	5	0.281	60	64	78	2.0099999999999998	PDB header: unknown function	Chain: B: PDB Molecule: lipl32 protein;	PDBTitle: crystal structure of lipl32, the most abundant surface protein of2 pathogenic leptospira spp	#N/A	MG592456.1_prot_AUR86019.1_284_[locus_tag=NVP1081O_284]_[protein=hypothetical_protein]_[protein_id=AUR86019.1]_[location=174929..175171]_[gbkey=CDS]
AUR86019.1	PDB header: ligase Chain: A: PDB Molecule: tyrosyl-trna synthetase; PDBTitle: tyrosyl-trna synthetase from thermus thermophilus complexed2 with wild-type trnatyr(gua) and with atp and tyrosinol	c1h3eA_.6.pdb	5cf726e4616b6ee1	6	0.258	23	28	58	2.9	PDB header: ligase	Chain: A: PDB Molecule: tyrosyl-trna synthetase;	PDBTitle: tyrosyl-trna synthetase from thermus thermophilus complexed2 with wild-type trnatyr(gua) and with atp and tyrosinol	#N/A	MG592456.1_prot_AUR86019.1_284_[locus_tag=NVP1081O_284]_[protein=hypothetical_protein]_[protein_id=AUR86019.1]_[location=174929..175171]_[gbkey=CDS]
AUR86019.1	PDB header: ligase Chain: A: PDB Molecule: tyrosyl-trna synthetase; PDBTitle: engineered tyrosyl-trna synthetase with the nonstandard amino acid l-2 4,4-biphenylalanine	c4oudA_.7.pdb	5cf726e4616b6ee1	7	0.2	25	24	51	2.65	PDB header: ligase	Chain: A: PDB Molecule: tyrosyl-trna synthetase;	PDBTitle: engineered tyrosyl-trna synthetase with the nonstandard amino acid l-2 4,4-biphenylalanine	#N/A	MG592456.1_prot_AUR86019.1_284_[locus_tag=NVP1081O_284]_[protein=hypothetical_protein]_[protein_id=AUR86019.1]_[location=174929..175171]_[gbkey=CDS]
AUR86019.1	PDB header: membrane protein Chain: A: PDB Molecule: erythroid membrane protein 4.1r; PDBTitle: crystal structure of the protein 4.1r membrane binding2 domain	d1gg3a2.8.pdb	5cf726e4616b6ee1	8	0.194	22	42	77	2.8	PDB header: membrane protein	Chain: A: PDB Molecule: erythroid membrane protein 4.1r;	PDBTitle: crystal structure of the protein 4.1r membrane binding2 domain	#N/A	MG592456.1_prot_AUR86019.1_284_[locus_tag=NVP1081O_284]_[protein=hypothetical_protein]_[protein_id=AUR86019.1]_[location=174929..175171]_[gbkey=CDS]
AUR86019.1	PDB header: ligase Chain: A: PDB Molecule: itchy e3 ubiquitin protein ligase; PDBTitle: itch e3 ubiquitin ligase ww3 domain	c1yiuA_.9.pdb	5cf726e4616b6ee1	9	0.157	26	53	75	UNK	PDB header: ligase	Chain: A: PDB Molecule: itchy e3 ubiquitin protein ligase;	PDBTitle: itch e3 ubiquitin ligase ww3 domain	#N/A	MG592456.1_prot_AUR86019.1_284_[locus_tag=NVP1081O_284]_[protein=hypothetical_protein]_[protein_id=AUR86019.1]_[location=174929..175171]_[gbkey=CDS]
AUR86019.1	PDB header: rna binding protein Chain: A: PDB Molecule: u3 small nucleolar ribonucleoprotein protein PDBTitle: solution structure of the s4 domain of u3 small nucleolar2 ribonucleoprotein protein imp3 homolog	c2cqjA_.10.pdb	5cf726e4616b6ee1	10	0.125	15	33	58	UNK	PDB header: rna binding protein	Chain: A: PDB Molecule: u3 small nucleolar ribonucleoprotein protein	PDBTitle: solution structure of the s4 domain of u3 small nucleolar2 ribonucleoprotein protein imp3 homolog	#N/A	MG592456.1_prot_AUR86019.1_284_[locus_tag=NVP1081O_284]_[protein=hypothetical_protein]_[protein_id=AUR86019.1]_[location=174929..175171]_[gbkey=CDS]
AUR86019.1	PDB header: hydrolase Chain: A: PDB Molecule: d-hydantoinase; PDBTitle: structure of d-hydantoinase	d1nfga1.11.pdb	5cf726e4616b6ee1	11	0.125	35	1	24	2.7	PDB header: hydrolase	Chain: A: PDB Molecule: d-hydantoinase;	PDBTitle: structure of d-hydantoinase	#N/A	MG592456.1_prot_AUR86019.1_284_[locus_tag=NVP1081O_284]_[protein=hypothetical_protein]_[protein_id=AUR86019.1]_[location=174929..175171]_[gbkey=CDS]
AUR86019.1	PDB header: ribosome Chain: J: PDB Molecule: uncharacterized protein; PDBTitle: small subunit of trichomonas vaginalis ribosome	c5xyiJ_.12.pdb	5cf726e4616b6ee1	12	0.119	27	33	58	3.35	PDB header: ribosome	Chain: J: PDB Molecule: uncharacterized protein;	PDBTitle: small subunit of trichomonas vaginalis ribosome	#N/A	MG592456.1_prot_AUR86019.1_284_[locus_tag=NVP1081O_284]_[protein=hypothetical_protein]_[protein_id=AUR86019.1]_[location=174929..175171]_[gbkey=CDS]
AUR86019.1	PDB header: ligase Chain: A: PDB Molecule: e3 ubiquitin-protein ligase itchy homolog; PDBTitle: the sandwich region between two lmp2a py motif regulates the2 interaction between aip4ww2domain and py motif	c2kykA_.13.pdb	5cf726e4616b6ee1	13	0.118	33	55	75	UNK	PDB header: ligase	Chain: A: PDB Molecule: e3 ubiquitin-protein ligase itchy homolog;	PDBTitle: the sandwich region between two lmp2a py motif regulates the2 interaction between aip4ww2domain and py motif	#N/A	MG592456.1_prot_AUR86019.1_284_[locus_tag=NVP1081O_284]_[protein=hypothetical_protein]_[protein_id=AUR86019.1]_[location=174929..175171]_[gbkey=CDS]
AUR86019.1	PDB header: hydrolase/hydrolase inhibitor Chain: A: PDB Molecule: cysteine protease; PDBTitle: wild type staphopain-staphostatin complex	c1y4hA_.14.pdb	5cf726e4616b6ee1	14	0.111	44	61	78	1.93	PDB header: hydrolase/hydrolase inhibitor	Chain: A: PDB Molecule: cysteine protease;	PDBTitle: wild type staphopain-staphostatin complex	#N/A	MG592456.1_prot_AUR86019.1_284_[locus_tag=NVP1081O_284]_[protein=hypothetical_protein]_[protein_id=AUR86019.1]_[location=174929..175171]_[gbkey=CDS]
AUR86019.1	PDB header: ribosome Chain: B: PDB Molecule: wd40 domain proteins; PDBTitle: cryo-em structure of the 90s pre-ribosome	c5jpqb_.15.pdb	5cf726e4616b6ee1	15	0.097	15	33	58	7.3	PDB header: ribosome	Chain: B: PDB Molecule: wd40 domain proteins;	PDBTitle: cryo-em structure of the 90s pre-ribosome	#N/A	MG592456.1_prot_AUR86019.1_284_[locus_tag=NVP1081O_284]_[protein=hypothetical_protein]_[protein_id=AUR86019.1]_[location=174929..175171]_[gbkey=CDS]
AUR86019.1	PDB header: ribosome Chain: 6: PDB Molecule: 40s ribosomal protein s9, putative; PDBTitle: high-resolution cryo-electron microscopy structure of the trypanosoma2 brucei ribosome	c3zey6_.16.pdb	5cf726e4616b6ee1	16	0.093	28	33	61	5.57	PDB header: ribosome	Chain: 6: PDB Molecule: 40s ribosomal protein s9, putative;	PDBTitle: high-resolution cryo-electron microscopy structure of the trypanosoma2 brucei ribosome	#N/A	MG592456.1_prot_AUR86019.1_284_[locus_tag=NVP1081O_284]_[protein=hypothetical_protein]_[protein_id=AUR86019.1]_[location=174929..175171]_[gbkey=CDS]
AUR86019.1	PDB header: hydrolase Chain: A: PDB Molecule: d-hydantoinase; PDBTitle: crystal structure of d-hydantoinase	d1k1da1.17.pdb	5cf726e4616b6ee1	17	0.09	17	1	76	3.01	PDB header: hydrolase	Chain: A: PDB Molecule: d-hydantoinase;	PDBTitle: crystal structure of d-hydantoinase	#N/A	MG592456.1_prot_AUR86019.1_284_[locus_tag=NVP1081O_284]_[protein=hypothetical_protein]_[protein_id=AUR86019.1]_[location=174929..175171]_[gbkey=CDS]
AUR86019.1	PDB header: ligase Chain: D: PDB Molecule: tyrosyl-trna synthetase; PDBTitle: tyrosyl-trna synthetase from mycobacterium tuberculosis in2 unliganded state	c2janD_.18.pdb	5cf726e4616b6ee1	18	0.076	26	25	58	2.9	PDB header: ligase	Chain: D: PDB Molecule: tyrosyl-trna synthetase;	PDBTitle: tyrosyl-trna synthetase from mycobacterium tuberculosis in2 unliganded state	#N/A	MG592456.1_prot_AUR86019.1_284_[locus_tag=NVP1081O_284]_[protein=hypothetical_protein]_[protein_id=AUR86019.1]_[location=174929..175171]_[gbkey=CDS]
AUR86019.1	PDB header: isomerase Chain: A: PDB Molecule: peptidyl-prolyl cis/trans isomerase; PDBTitle: structure characterisation of pina ww domain and comparison2 with other group iv ww domains, pin1 and ess1	c2jv4A_.19.pdb	5cf726e4616b6ee1	19	0.074	43	58	78	UNK	PDB header: isomerase	Chain: A: PDB Molecule: peptidyl-prolyl cis/trans isomerase;	PDBTitle: structure characterisation of pina ww domain and comparison2 with other group iv ww domains, pin1 and ess1	#N/A	MG592456.1_prot_AUR86019.1_284_[locus_tag=NVP1081O_284]_[protein=hypothetical_protein]_[protein_id=AUR86019.1]_[location=174929..175171]_[gbkey=CDS]
AUR86019.1	PDB header: ribosome Chain: D: PDB Molecule: ribosomal protein s4 containing protein; PDBTitle: crystal structure of the eukaryotic 40s ribosomal2 subunit in complex with initiation factor 1. this file3 contains the 40s subunit and initiation factor for4 molecule 1	c2xzmD_.20.pdb	5cf726e4616b6ee1	20	0.073	31	33	58	3.93	PDB header: ribosome	Chain: D: PDB Molecule: ribosomal protein s4 containing protein;	PDBTitle: crystal structure of the eukaryotic 40s ribosomal2 subunit in complex with initiation factor 1. this file3 contains the 40s subunit and initiation factor for4 molecule 1	#N/A	MG592456.1_prot_AUR86019.1_284_[locus_tag=NVP1081O_284]_[protein=hypothetical_protein]_[protein_id=AUR86019.1]_[location=174929..175171]_[gbkey=CDS]
Description	Template Info	Template/Model	Job ID	Rank	#N/A	Sequence ID	Qstart	Qend	Resolution	Template Info	#N/A	#N/A	#N/A	# Job Description
AUR86018.1	PDB header: isomerase/dna Chain: A: PDB Molecule: dna topoisomerase 2; PDBTitle: topoisomerase ii-dna-amppnp complex	c4gfhA_.1.pdb	7fd8acd3b8dfb948	1	1	27	2	428	4.41	PDB header: isomerase/dna	Chain: A: PDB Molecule: dna topoisomerase 2;	PDBTitle: topoisomerase ii-dna-amppnp complex	#N/A	MG592456.1_prot_AUR86018.1_283_[locus_tag=NVP1081O_283]_[protein=DNA_gyrase/topoisomerase_IV_subunit_A]_[protein_id=AUR86018.1]_[location=173643..174929]_[gbkey=CDS]
AUR86018.1	PDB header: isomerase/dna/isomerase inhibitor Chain: B: PDB Molecule: dna topoisomerase 2-beta; PDBTitle: human topoisomerase iibeta in complex with dna and etoposide	c3qx3B_.2.pdb	7fd8acd3b8dfb948	2	1	25	2	428	2.16	PDB header: isomerase/dna/isomerase inhibitor	Chain: B: PDB Molecule: dna topoisomerase 2-beta;	PDBTitle: human topoisomerase iibeta in complex with dna and etoposide	#N/A	MG592456.1_prot_AUR86018.1_283_[locus_tag=NVP1081O_283]_[protein=DNA_gyrase/topoisomerase_IV_subunit_A]_[protein_id=AUR86018.1]_[location=173643..174929]_[gbkey=CDS]
AUR86018.1	PDB header: isomerase/dna Chain: A: PDB Molecule: dna topoisomerase 2-alpha; PDBTitle: human topoisomerase ii alpha bound to dna	c4fm9A_.3.pdb	7fd8acd3b8dfb948	3	1	25	2	428	2.9	PDB header: isomerase/dna	Chain: A: PDB Molecule: dna topoisomerase 2-alpha;	PDBTitle: human topoisomerase ii alpha bound to dna	#N/A	MG592456.1_prot_AUR86018.1_283_[locus_tag=NVP1081O_283]_[protein=DNA_gyrase/topoisomerase_IV_subunit_A]_[protein_id=AUR86018.1]_[location=173643..174929]_[gbkey=CDS]
AUR86018.1	PDB header: isomerase/dna/antibiotic Chain: A: PDB Molecule: dna topoisomerase 4 subunit a; PDBTitle: quinazolinedione-dna cleavage complex of type iv topoisomerase from s.2 pneumoniae	c3rafA_.4.pdb	7fd8acd3b8dfb948	4	1	22	1	428	3.24	PDB header: isomerase/dna/antibiotic	Chain: A: PDB Molecule: dna topoisomerase 4 subunit a;	PDBTitle: quinazolinedione-dna cleavage complex of type iv topoisomerase from s.2 pneumoniae	#N/A	MG592456.1_prot_AUR86018.1_283_[locus_tag=NVP1081O_283]_[protein=DNA_gyrase/topoisomerase_IV_subunit_A]_[protein_id=AUR86018.1]_[location=173643..174929]_[gbkey=CDS]
AUR86018.1	PDB header: topoisomerase Chain: A: PDB Molecule: topoisomerase ii; PDBTitle: topoisomerase ii residues 409-1201	d1bjta_.5.pdb	7fd8acd3b8dfb948	5	1	28	3	428	2.5	PDB header: topoisomerase	Chain: A: PDB Molecule: topoisomerase ii;	PDBTitle: topoisomerase ii residues 409-1201	#N/A	MG592456.1_prot_AUR86018.1_283_[locus_tag=NVP1081O_283]_[protein=DNA_gyrase/topoisomerase_IV_subunit_A]_[protein_id=AUR86018.1]_[location=173643..174929]_[gbkey=CDS]
AUR86018.1	PDB header: topoisomerase Chain: A: PDB Molecule: topoisomerase ii; PDBTitle: topoisomerase ii residues 409-1201	c1bjtA_.6.pdb	7fd8acd3b8dfb948	6	1	28	3	428	2.5	PDB header: topoisomerase	Chain: A: PDB Molecule: topoisomerase ii;	PDBTitle: topoisomerase ii residues 409-1201	#N/A	MG592456.1_prot_AUR86018.1_283_[locus_tag=NVP1081O_283]_[protein=DNA_gyrase/topoisomerase_IV_subunit_A]_[protein_id=AUR86018.1]_[location=173643..174929]_[gbkey=CDS]
AUR86018.1	PDB header: isomerase Chain: A: PDB Molecule: dna gyrase subunit a; PDBTitle: quinolone(moxifloxacin)-dna cleavage complex of gyrase from s.2 pneumoniae	c4z2cA_.7.pdb	7fd8acd3b8dfb948	7	1	23	1	428	3.19	PDB header: isomerase	Chain: A: PDB Molecule: dna gyrase subunit a;	PDBTitle: quinolone(moxifloxacin)-dna cleavage complex of gyrase from s.2 pneumoniae	#N/A	MG592456.1_prot_AUR86018.1_283_[locus_tag=NVP1081O_283]_[protein=DNA_gyrase/topoisomerase_IV_subunit_A]_[protein_id=AUR86018.1]_[location=173643..174929]_[gbkey=CDS]
AUR86018.1	PDB header: isomerase/dna Chain: A: PDB Molecule: topoisomerase iv subunit b, dna topoisomerase 4 subunit a PDBTitle: a three-gate structure of topoisomerase iv from streptococcus2 pneumoniae	c4i3hA_.8.pdb	7fd8acd3b8dfb948	8	1	22	2	428	3.7	PDB header: isomerase/dna	Chain: A: PDB Molecule: topoisomerase iv subunit b, dna topoisomerase 4 subunit a	PDBTitle: a three-gate structure of topoisomerase iv from streptococcus2 pneumoniae	#N/A	MG592456.1_prot_AUR86018.1_283_[locus_tag=NVP1081O_283]_[protein=DNA_gyrase/topoisomerase_IV_subunit_A]_[protein_id=AUR86018.1]_[location=173643..174929]_[gbkey=CDS]
AUR86018.1	PDB header: isomerase Chain: D: PDB Molecule: dna gyrase subunit b, dna gyrase subunit a; PDBTitle: the 2.1a crystal structure of s. aureus gyrase complex with gsk2994232 and dna	c2xcsD_.9.pdb	7fd8acd3b8dfb948	9	1	23	1	428	2.1	PDB header: isomerase	Chain: D: PDB Molecule: dna gyrase subunit b, dna gyrase subunit a;	PDBTitle: the 2.1a crystal structure of s. aureus gyrase complex with gsk2994232 and dna	#N/A	MG592456.1_prot_AUR86018.1_283_[locus_tag=NVP1081O_283]_[protein=DNA_gyrase/topoisomerase_IV_subunit_A]_[protein_id=AUR86018.1]_[location=173643..174929]_[gbkey=CDS]
AUR86018.1	PDB header: isomerase Chain: B: PDB Molecule: dna gyrase subunit a; PDBTitle: crystal structure of n-terminal domain of gyra with the2 antibiotic simocyclinone d8	c2wl2B_.10.pdb	7fd8acd3b8dfb948	10	1	25	5	428	2.62	PDB header: isomerase	Chain: B: PDB Molecule: dna gyrase subunit a;	PDBTitle: crystal structure of n-terminal domain of gyra with the2 antibiotic simocyclinone d8	#N/A	MG592456.1_prot_AUR86018.1_283_[locus_tag=NVP1081O_283]_[protein=DNA_gyrase/topoisomerase_IV_subunit_A]_[protein_id=AUR86018.1]_[location=173643..174929]_[gbkey=CDS]
AUR86018.1	PDB header: isomerase Chain: A: PDB Molecule: dna gyrase subunit a; PDBTitle: crystal structure of the first part of the mycobacterium tuberculosis2 dna gyrase reaction core: the breakage and reunion domain at 2.7 a3 resolution	c3ifzA_.11.pdb	7fd8acd3b8dfb948	11	1	24	1	428	2.7	PDB header: isomerase	Chain: A: PDB Molecule: dna gyrase subunit a;	PDBTitle: crystal structure of the first part of the mycobacterium tuberculosis2 dna gyrase reaction core: the breakage and reunion domain at 2.7 a3 resolution	#N/A	MG592456.1_prot_AUR86018.1_283_[locus_tag=NVP1081O_283]_[protein=DNA_gyrase/topoisomerase_IV_subunit_A]_[protein_id=AUR86018.1]_[location=173643..174929]_[gbkey=CDS]
AUR86018.1	PDB header: isomerase Chain: E: PDB Molecule: topoisomerase iv; PDBTitle: crystal structure of catalytic core of a. baumannii topo iv2 (pare-parc fusion truncate)	c2xkjE_.12.pdb	7fd8acd3b8dfb948	12	1	23	1	428	2.2000000000000002	PDB header: isomerase	Chain: E: PDB Molecule: topoisomerase iv;	PDBTitle: crystal structure of catalytic core of a. baumannii topo iv2 (pare-parc fusion truncate)	#N/A	MG592456.1_prot_AUR86018.1_283_[locus_tag=NVP1081O_283]_[protein=DNA_gyrase/topoisomerase_IV_subunit_A]_[protein_id=AUR86018.1]_[location=173643..174929]_[gbkey=CDS]
AUR86018.1	PDB header: isomerase Chain: A: PDB Molecule: topoisomerase iv subunit a; PDBTitle: structure of the full-length e. coli parc subunit	c1zvuA_.13.pdb	7fd8acd3b8dfb948	13	1	20	23	428	3	PDB header: isomerase	Chain: A: PDB Molecule: topoisomerase iv subunit a;	PDBTitle: structure of the full-length e. coli parc subunit	#N/A	MG592456.1_prot_AUR86018.1_283_[locus_tag=NVP1081O_283]_[protein=DNA_gyrase/topoisomerase_IV_subunit_A]_[protein_id=AUR86018.1]_[location=173643..174929]_[gbkey=CDS]
AUR86018.1	PDB header: isomerase/dna Chain: G: PDB Molecule: dna topoisomerase 4 subunit b,dna topoisomerase 4 subunit PDBTitle: quinolone-stabilized cleavage complex of topoisomerase iv from2 klebsiella pneumoniae	c5eixG_.14.pdb	7fd8acd3b8dfb948	14	1	20	2	425	3.35	PDB header: isomerase/dna	Chain: G: PDB Molecule: dna topoisomerase 4 subunit b,dna topoisomerase 4 subunit	PDBTitle: quinolone-stabilized cleavage complex of topoisomerase iv from2 klebsiella pneumoniae	#N/A	MG592456.1_prot_AUR86018.1_283_[locus_tag=NVP1081O_283]_[protein=DNA_gyrase/topoisomerase_IV_subunit_A]_[protein_id=AUR86018.1]_[location=173643..174929]_[gbkey=CDS]
AUR86018.1	PDB header: isomerase/dna Chain: B: PDB Molecule: dna topoisomerase 4 subunit b,dna topoisomerase 4 subunit PDBTitle: quinolone-stabilized cleavage complex of topoisomerase iv from2 klebsiella pneumoniae	c5eixB_.15.pdb	7fd8acd3b8dfb948	15	1	20	2	425	3.35	PDB header: isomerase/dna	Chain: B: PDB Molecule: dna topoisomerase 4 subunit b,dna topoisomerase 4 subunit	PDBTitle: quinolone-stabilized cleavage complex of topoisomerase iv from2 klebsiella pneumoniae	#N/A	MG592456.1_prot_AUR86018.1_283_[locus_tag=NVP1081O_283]_[protein=DNA_gyrase/topoisomerase_IV_subunit_A]_[protein_id=AUR86018.1]_[location=173643..174929]_[gbkey=CDS]
AUR86018.1	PDB header: topoisomerase Chain: A: PDB Molecule: gyrase a; PDBTitle: 59kda fragment of gyrase a from e. coli	d1ab4a_.16.pdb	7fd8acd3b8dfb948	16	1	24	22	428	2.8	PDB header: topoisomerase	Chain: A: PDB Molecule: gyrase a;	PDBTitle: 59kda fragment of gyrase a from e. coli	#N/A	MG592456.1_prot_AUR86018.1_283_[locus_tag=NVP1081O_283]_[protein=DNA_gyrase/topoisomerase_IV_subunit_A]_[protein_id=AUR86018.1]_[location=173643..174929]_[gbkey=CDS]
AUR86018.1	PDB header: isomerase Chain: A: PDB Molecule: dna gyrase subunit b, dna gyrase subunit a; PDBTitle: the 2.98a crystal structure of the catalytic core (b'a'2 region) of staphylococcus aureus dna gyrase	c2xcqA_.17.pdb	7fd8acd3b8dfb948	17	1	23	18	428	2.98	PDB header: isomerase	Chain: A: PDB Molecule: dna gyrase subunit b, dna gyrase subunit a;	PDBTitle: the 2.98a crystal structure of the catalytic core (b'a'2 region) of staphylococcus aureus dna gyrase	#N/A	MG592456.1_prot_AUR86018.1_283_[locus_tag=NVP1081O_283]_[protein=DNA_gyrase/topoisomerase_IV_subunit_A]_[protein_id=AUR86018.1]_[location=173643..174929]_[gbkey=CDS]
AUR86018.1	PDB header: isomerase Chain: A: PDB Molecule: dna gyrase subunit a; PDBTitle: structure of dna gyrase subunit a n-terminal domain	c3ilwA_.18.pdb	7fd8acd3b8dfb948	18	1	25	22	428	1.6	PDB header: isomerase	Chain: A: PDB Molecule: dna gyrase subunit a;	PDBTitle: structure of dna gyrase subunit a n-terminal domain	#N/A	MG592456.1_prot_AUR86018.1_283_[locus_tag=NVP1081O_283]_[protein=DNA_gyrase/topoisomerase_IV_subunit_A]_[protein_id=AUR86018.1]_[location=173643..174929]_[gbkey=CDS]
AUR86018.1	PDB header: isomerase Chain: D: PDB Molecule: dna topoisomerase 4 subunit a; PDBTitle: breakage-reunion domain of s.pneumoniae topo iv: crystal structure of2 a gram-positive quinolone target	c2novD_.19.pdb	7fd8acd3b8dfb948	19	1	22	25	428	2.67	PDB header: isomerase	Chain: D: PDB Molecule: dna topoisomerase 4 subunit a;	PDBTitle: breakage-reunion domain of s.pneumoniae topo iv: crystal structure of2 a gram-positive quinolone target	#N/A	MG592456.1_prot_AUR86018.1_283_[locus_tag=NVP1081O_283]_[protein=DNA_gyrase/topoisomerase_IV_subunit_A]_[protein_id=AUR86018.1]_[location=173643..174929]_[gbkey=CDS]
AUR86018.1	PDB header: isomerase Chain: A: PDB Molecule: dna topoisomerase 4 subunit a; PDBTitle: crystal structure of a 59 kda fragment of topoisomerase iv subunit a2 (grla) from staphylococcus aureus	c2inrA_.20.pdb	7fd8acd3b8dfb948	20	1	23	25	428	2.8	PDB header: isomerase	Chain: A: PDB Molecule: dna topoisomerase 4 subunit a;	PDBTitle: crystal structure of a 59 kda fragment of topoisomerase iv subunit a2 (grla) from staphylococcus aureus	#N/A	MG592456.1_prot_AUR86018.1_283_[locus_tag=NVP1081O_283]_[protein=DNA_gyrase/topoisomerase_IV_subunit_A]_[protein_id=AUR86018.1]_[location=173643..174929]_[gbkey=CDS]
Description	Template Info	Template/Model	Job ID	Rank	#N/A	Sequence ID	Qstart	Qend	Resolution	Template Info	#N/A	#N/A	#N/A	# Job Description
AUR86001.1	PDB header: metal binding protein, protein binding Chain: A: PDB Molecule: atp-dependent clp protease atp-binding subunit PDBTitle: structure of the zbd in the orthorhomibic crystal from	d2ds5a1.1.pdb	b0930a5efb20fd17	1	0.415	50	28	39	1.5	PDB header: metal binding protein, protein binding	Chain: A: PDB Molecule: atp-dependent clp protease atp-binding subunit	PDBTitle: structure of the zbd in the orthorhomibic crystal from	#N/A	MG592456.1_prot_AUR86001.1_266_[locus_tag=NVP1081O_266]_[protein=hypothetical_protein]_[protein_id=AUR86001.1]_[location=161729..162010]_[gbkey=CDS]
AUR86001.1	PDB header: metal binding protein Chain: B: PDB Molecule: atp-dependent clp protease atp-binding subunit clpx; PDBTitle: nmr structure of the e. coli clpx chaperone zinc binding domain dimer	c1ovxB_.2.pdb	b0930a5efb20fd17	2	0.407	50	28	39	UNK	PDB header: metal binding protein	Chain: B: PDB Molecule: atp-dependent clp protease atp-binding subunit clpx;	PDBTitle: nmr structure of the e. coli clpx chaperone zinc binding domain dimer	#N/A	MG592456.1_prot_AUR86001.1_266_[locus_tag=NVP1081O_266]_[protein=hypothetical_protein]_[protein_id=AUR86001.1]_[location=161729..162010]_[gbkey=CDS]
AUR86001.1	PDB header: metal binding protein, protein binding Chain: A: PDB Molecule: atp-dependent clp protease atp-binding subunit PDBTitle: structure of the zbd-xb complex	c2ds8A_.3.pdb	b0930a5efb20fd17	3	0.39	55	29	39	1.6	PDB header: metal binding protein, protein binding	Chain: A: PDB Molecule: atp-dependent clp protease atp-binding subunit	PDBTitle: structure of the zbd-xb complex	#N/A	MG592456.1_prot_AUR86001.1_266_[locus_tag=NVP1081O_266]_[protein=hypothetical_protein]_[protein_id=AUR86001.1]_[location=161729..162010]_[gbkey=CDS]
AUR86001.1	PDB header: oxygen storage/transport Chain: O: PDB Molecule: extracellular hemoglobin linker l3 subunit; PDBTitle: lumbricus erythrocruorin at 3.5a resolution	d2gtlo1.4.pdb	b0930a5efb20fd17	4	0.244	35	50	66	3.5	PDB header: oxygen storage/transport	Chain: O: PDB Molecule: extracellular hemoglobin linker l3 subunit;	PDBTitle: lumbricus erythrocruorin at 3.5a resolution	#N/A	MG592456.1_prot_AUR86001.1_266_[locus_tag=NVP1081O_266]_[protein=hypothetical_protein]_[protein_id=AUR86001.1]_[location=161729..162010]_[gbkey=CDS]
AUR86001.1	PDB header: antimicrobial protein Chain: A: PDB Molecule: defensin heliomicin; PDBTitle: nmr solution structures of an antifungal and antibacterial2 mutant of heliomicin	d1i2va_.5.pdb	b0930a5efb20fd17	5	0.231	69	42	54	UNK	PDB header: antimicrobial protein	Chain: A: PDB Molecule: defensin heliomicin;	PDBTitle: nmr solution structures of an antifungal and antibacterial2 mutant of heliomicin	#N/A	MG592456.1_prot_AUR86001.1_266_[locus_tag=NVP1081O_266]_[protein=hypothetical_protein]_[protein_id=AUR86001.1]_[location=161729..162010]_[gbkey=CDS]
AUR86001.1	PDB header: ribosomal protein Chain: A: PDB Molecule: uncharacterized protein; PDBTitle: structural insight into an essential assembly factor network on the2 pre-ribosome	c2mvfA_.6.pdb	b0930a5efb20fd17	6	0.23	50	17	42	UNK	PDB header: ribosomal protein	Chain: A: PDB Molecule: uncharacterized protein;	PDBTitle: structural insight into an essential assembly factor network on the2 pre-ribosome	#N/A	MG592456.1_prot_AUR86001.1_266_[locus_tag=NVP1081O_266]_[protein=hypothetical_protein]_[protein_id=AUR86001.1]_[location=161729..162010]_[gbkey=CDS]
AUR86001.1	PDB header: cell invasion Chain: A: PDB Molecule: drad invasin; PDBTitle: structure of drad invasin from uropathogenic escherichia coli	d2axwa1.7.pdb	b0930a5efb20fd17	7	0.2	30	41	60	1.05	PDB header: cell invasion	Chain: A: PDB Molecule: drad invasin;	PDBTitle: structure of drad invasin from uropathogenic escherichia coli	#N/A	MG592456.1_prot_AUR86001.1_266_[locus_tag=NVP1081O_266]_[protein=hypothetical_protein]_[protein_id=AUR86001.1]_[location=161729..162010]_[gbkey=CDS]
AUR86001.1	PDB header: oxygen storage/transport Chain: N: PDB Molecule: extracellular hemoglobin linker l2 subunit; PDBTitle: lumbricus erythrocruorin at 3.5a resolution	d2gtln1.8.pdb	b0930a5efb20fd17	8	0.192	33	50	70	3.5	PDB header: oxygen storage/transport	Chain: N: PDB Molecule: extracellular hemoglobin linker l2 subunit;	PDBTitle: lumbricus erythrocruorin at 3.5a resolution	#N/A	MG592456.1_prot_AUR86001.1_266_[locus_tag=NVP1081O_266]_[protein=hypothetical_protein]_[protein_id=AUR86001.1]_[location=161729..162010]_[gbkey=CDS]
AUR86001.1	PDB header: oxygen storage/transport Chain: M: PDB Molecule: hemoglobin linker chain l1; PDBTitle: lumbricus erythrocruorin at 3.5a resolution	d2gtlm1.9.pdb	b0930a5efb20fd17	9	0.185	18	50	66	3.5	PDB header: oxygen storage/transport	Chain: M: PDB Molecule: hemoglobin linker chain l1;	PDBTitle: lumbricus erythrocruorin at 3.5a resolution	#N/A	MG592456.1_prot_AUR86001.1_266_[locus_tag=NVP1081O_266]_[protein=hypothetical_protein]_[protein_id=AUR86001.1]_[location=161729..162010]_[gbkey=CDS]
AUR86001.1	PDB header: protein binding Chain: A: PDB Molecule: phd finger protein 20-like 1; PDBTitle: solution structure of the tudor domain of phd finger2 protein 20-like 1	c2equA_.10.pdb	b0930a5efb20fd17	10	0.176	26	19	60	UNK	PDB header: protein binding	Chain: A: PDB Molecule: phd finger protein 20-like 1;	PDBTitle: solution structure of the tudor domain of phd finger2 protein 20-like 1	#N/A	MG592456.1_prot_AUR86001.1_266_[locus_tag=NVP1081O_266]_[protein=hypothetical_protein]_[protein_id=AUR86001.1]_[location=161729..162010]_[gbkey=CDS]
AUR86001.1	PDB header: ribosome Chain: R: PDB Molecule: 60s ribosomal protein l19-a; PDBTitle: state d architectural model (nsa1-tap flag-ytm1) - visualizing the2 assembly pathway of nucleolar pre-60s ribosomes	c6em5r_.11.pdb	b0930a5efb20fd17	11	0.161	46	17	42	4.3	PDB header: ribosome	Chain: R: PDB Molecule: 60s ribosomal protein l19-a;	PDBTitle: state d architectural model (nsa1-tap flag-ytm1) - visualizing the2 assembly pathway of nucleolar pre-60s ribosomes	#N/A	MG592456.1_prot_AUR86001.1_266_[locus_tag=NVP1081O_266]_[protein=hypothetical_protein]_[protein_id=AUR86001.1]_[location=161729..162010]_[gbkey=CDS]
AUR86001.1	PDB header: antifungal protein Chain: A: PDB Molecule: defensin ard1; PDBTitle: nmr structure of antifungal defensin ard1 from2 archaeoprepona demophon	d1ozza_.12.pdb	b0930a5efb20fd17	12	0.135	67	43	54	UNK	PDB header: antifungal protein	Chain: A: PDB Molecule: defensin ard1;	PDBTitle: nmr structure of antifungal defensin ard1 from2 archaeoprepona demophon	#N/A	MG592456.1_prot_AUR86001.1_266_[locus_tag=NVP1081O_266]_[protein=hypothetical_protein]_[protein_id=AUR86001.1]_[location=161729..162010]_[gbkey=CDS]
AUR86001.1	PDB header: metal binding protein Chain: F: PDB Molecule: voltage-dependent l-type calcium channel subunit alpha-1c; PDBTitle: crystal structure of the calmodulin-bound cav1.2 c-terminal regulatory2 domain dimer	c3g43F_.13.pdb	b0930a5efb20fd17	13	0.126	30	64	90	2.1	PDB header: metal binding protein	Chain: F: PDB Molecule: voltage-dependent l-type calcium channel subunit alpha-1c;	PDBTitle: crystal structure of the calmodulin-bound cav1.2 c-terminal regulatory2 domain dimer	#N/A	MG592456.1_prot_AUR86001.1_266_[locus_tag=NVP1081O_266]_[protein=hypothetical_protein]_[protein_id=AUR86001.1]_[location=161729..162010]_[gbkey=CDS]
AUR86001.1	PDB header: cell adhesion Chain: B: PDB Molecule: invasin homolog aafb, major fimbrial subunit of aggregative PDBTitle: structure and mechanism of fibronectin binding and biofilm formation2 of enteroaggregative escherischia coli aaf fimbriae	c4or1B_.14.pdb	b0930a5efb20fd17	14	0.115	30	41	60	3	PDB header: cell adhesion	Chain: B: PDB Molecule: invasin homolog aafb, major fimbrial subunit of aggregative	PDBTitle: structure and mechanism of fibronectin binding and biofilm formation2 of enteroaggregative escherischia coli aaf fimbriae	#N/A	MG592456.1_prot_AUR86001.1_266_[locus_tag=NVP1081O_266]_[protein=hypothetical_protein]_[protein_id=AUR86001.1]_[location=161729..162010]_[gbkey=CDS]
AUR86001.1	PDB header: membrane protein Chain: A: PDB Molecule: erythropoietin receptor; PDBTitle: solution structure of the transmembrane domain and the juxta-membrane2 domain of the erythropoietin receptor in micelles	c2mv6A_.15.pdb	b0930a5efb20fd17	15	0.106	42	74	85	UNK	PDB header: membrane protein	Chain: A: PDB Molecule: erythropoietin receptor;	PDBTitle: solution structure of the transmembrane domain and the juxta-membrane2 domain of the erythropoietin receptor in micelles	#N/A	MG592456.1_prot_AUR86001.1_266_[locus_tag=NVP1081O_266]_[protein=hypothetical_protein]_[protein_id=AUR86001.1]_[location=161729..162010]_[gbkey=CDS]
AUR86001.1	PDB header: cell adhesion Chain: A: PDB Molecule: protein afad; PDBTitle: the fibrillar tip complex of the afa/dr adhesins from2 pathogen e. coli displays synergistic binding to 5 1 and v3 3 integrins	c2fvnA_.16.pdb	b0930a5efb20fd17	16	0.094	30	41	60	UNK	PDB header: cell adhesion	Chain: A: PDB Molecule: protein afad;	PDBTitle: the fibrillar tip complex of the afa/dr adhesins from2 pathogen e. coli displays synergistic binding to 5 1 and v3 3 integrins	#N/A	MG592456.1_prot_AUR86001.1_266_[locus_tag=NVP1081O_266]_[protein=hypothetical_protein]_[protein_id=AUR86001.1]_[location=161729..162010]_[gbkey=CDS]
AUR86001.1	PDB header: cell adhesion Chain: A: PDB Molecule: pilin, type iv; PDBTitle: structure of the ttha1221 type iv pilin protein from2 thermus thermophilus	c4bhrA_.17.pdb	b0930a5efb20fd17	17	0.09	44	22	30	1.7	PDB header: cell adhesion	Chain: A: PDB Molecule: pilin, type iv;	PDBTitle: structure of the ttha1221 type iv pilin protein from2 thermus thermophilus	#N/A	MG592456.1_prot_AUR86001.1_266_[locus_tag=NVP1081O_266]_[protein=hypothetical_protein]_[protein_id=AUR86001.1]_[location=161729..162010]_[gbkey=CDS]
AUR86001.1	PDB header: unknown function Chain: B: PDB Molecule: type-iv like pilin ttha1222; PDBTitle: type iv-like competence pilin ttha1222 from thermus2 thermophilus	c5g2fB_.18.pdb	b0930a5efb20fd17	18	0.083	44	22	30	1.85	PDB header: unknown function	Chain: B: PDB Molecule: type-iv like pilin ttha1222;	PDBTitle: type iv-like competence pilin ttha1222 from thermus2 thermophilus	#N/A	MG592456.1_prot_AUR86001.1_266_[locus_tag=NVP1081O_266]_[protein=hypothetical_protein]_[protein_id=AUR86001.1]_[location=161729..162010]_[gbkey=CDS]
AUR86001.1	PDB header: membrane protein Chain: B: PDB Molecule: fe-s-cluster-containing hydrogenase; PDBTitle: alternative complex iii	c6f0kB_.19.pdb	b0930a5efb20fd17	19	0.08	60	57	66	3.87	PDB header: membrane protein	Chain: B: PDB Molecule: fe-s-cluster-containing hydrogenase;	PDBTitle: alternative complex iii	#N/A	MG592456.1_prot_AUR86001.1_266_[locus_tag=NVP1081O_266]_[protein=hypothetical_protein]_[protein_id=AUR86001.1]_[location=161729..162010]_[gbkey=CDS]
AUR86001.1	PDB header: cell adhesion Chain: A: PDB Molecule: tumor necrosis factor-inducible protein tsg-6; PDBTitle: crystal structure of the human tsg-6 link module	d2pf5a1.20.pdb	b0930a5efb20fd17	20	0.079	26	48	79	1.9	PDB header: cell adhesion	Chain: A: PDB Molecule: tumor necrosis factor-inducible protein tsg-6;	PDBTitle: crystal structure of the human tsg-6 link module	#N/A	MG592456.1_prot_AUR86001.1_266_[locus_tag=NVP1081O_266]_[protein=hypothetical_protein]_[protein_id=AUR86001.1]_[location=161729..162010]_[gbkey=CDS]
Description	Template Info	Template/Model	Job ID	Rank	#N/A	Sequence ID	Qstart	Qend	Resolution	Template Info	#N/A	#N/A	#N/A	# Job Description
AUR85968.1	PDB header: photosynthesis Chain: D: PDB Molecule: photosystem ii reaction center psb28 protein; PDBTitle: structure of psb28	c3zpnD_.1.pdb	12d4d44b35540bbf	1	0.403	20	18	117	2.36	PDB header: photosynthesis	Chain: D: PDB Molecule: photosystem ii reaction center psb28 protein;	PDBTitle: structure of psb28	#N/A	MG592456.1_prot_AUR85968.1_233_[locus_tag=NVP1081O_233]_[protein=TMhelix_containing_protein]_[protein_id=AUR85968.1]_[location=144786..145256]_[gbkey=CDS]
AUR85968.1	PDB header: sugar binding protein Chain: B: PDB Molecule: carbohydrate binding module; PDBTitle: structure of a novel carbohydrate binding module from2 glycoside hydrolase family 5 glucanase from ruminococcus3 flavefaciens fd-1 collected at the zn edge	c4v1bB_.2.pdb	12d4d44b35540bbf	2	0.268	71	66	72	2.69	PDB header: sugar binding protein	Chain: B: PDB Molecule: carbohydrate binding module;	PDBTitle: structure of a novel carbohydrate binding module from2 glycoside hydrolase family 5 glucanase from ruminococcus3 flavefaciens fd-1 collected at the zn edge	#N/A	MG592456.1_prot_AUR85968.1_233_[locus_tag=NVP1081O_233]_[protein=TMhelix_containing_protein]_[protein_id=AUR85968.1]_[location=144786..145256]_[gbkey=CDS]
AUR85968.1	PDB header: photosynthesis Chain: A: PDB Molecule: photosystem ii reaction center psb28 protein; PDBTitle: solution nmr structure of photosystem ii reaction center psb28 protein2 from synechocystis sp.(strain pcc 6803), northeast structural3 genomics consortium target sgr171	c2kvoA_.3.pdb	12d4d44b35540bbf	3	0.263	15	18	117	UNK	PDB header: photosynthesis	Chain: A: PDB Molecule: photosystem ii reaction center psb28 protein;	PDBTitle: solution nmr structure of photosystem ii reaction center psb28 protein2 from synechocystis sp.(strain pcc 6803), northeast structural3 genomics consortium target sgr171	#N/A	MG592456.1_prot_AUR85968.1_233_[locus_tag=NVP1081O_233]_[protein=TMhelix_containing_protein]_[protein_id=AUR85968.1]_[location=144786..145256]_[gbkey=CDS]
AUR85968.1	PDB header: endoglycosidase Chain: A: PDB Molecule: peptide-n(4)-(n-acetyl-beta-d-glucosaminyl) PDBTitle: the three-dimensional structure of pngase f, a2 glycosylasparaginase from flavobacterium meningosepticum	d1pgsa1.4.pdb	12d4d44b35540bbf	4	0.219	33	79	117	1.8	PDB header: endoglycosidase	Chain: A: PDB Molecule: peptide-n(4)-(n-acetyl-beta-d-glucosaminyl)	PDBTitle: the three-dimensional structure of pngase f, a2 glycosylasparaginase from flavobacterium meningosepticum	#N/A	MG592456.1_prot_AUR85968.1_233_[locus_tag=NVP1081O_233]_[protein=TMhelix_containing_protein]_[protein_id=AUR85968.1]_[location=144786..145256]_[gbkey=CDS]
AUR85968.1	PDB header: ligase Chain: B: PDB Molecule: d-alanine:d-lactate ligase; PDBTitle: d-alanine:d-lactate ligase (lmddl2) of vancomycin-resistant2 leuconostoc mesenteroides	c1ehiB_.5.pdb	12d4d44b35540bbf	5	0.174	18	24	45	2.38	PDB header: ligase	Chain: B: PDB Molecule: d-alanine:d-lactate ligase;	PDBTitle: d-alanine:d-lactate ligase (lmddl2) of vancomycin-resistant2 leuconostoc mesenteroides	#N/A	MG592456.1_prot_AUR85968.1_233_[locus_tag=NVP1081O_233]_[protein=TMhelix_containing_protein]_[protein_id=AUR85968.1]_[location=144786..145256]_[gbkey=CDS]
AUR85968.1	PDB header: structural genomics, unknown function Chain: A: PDB Molecule: hypothetical protein; PDBTitle: crystal structure of a duf4784 family protein (baccac_01631) from2 bacteroides caccae atcc 43185 at 2.50 a resolution	c4m8rA_.6.pdb	12d4d44b35540bbf	6	0.17	35	28	53	2.5	PDB header: structural genomics, unknown function	Chain: A: PDB Molecule: hypothetical protein;	PDBTitle: crystal structure of a duf4784 family protein (baccac_01631) from2 bacteroides caccae atcc 43185 at 2.50 a resolution	#N/A	MG592456.1_prot_AUR85968.1_233_[locus_tag=NVP1081O_233]_[protein=TMhelix_containing_protein]_[protein_id=AUR85968.1]_[location=144786..145256]_[gbkey=CDS]
AUR85968.1	PDB header: ligase Chain: A: PDB Molecule: d-ala\:d-ala ligase; PDBTitle: complex of y216f d-ala:d-ala ligase with adp and a2 phosphoryl phosphinate	d1iowa2.7.pdb	12d4d44b35540bbf	7	0.147	35	26	45	1.9	PDB header: ligase	Chain: A: PDB Molecule: d-ala\:d-ala ligase;	PDBTitle: complex of y216f d-ala:d-ala ligase with adp and a2 phosphoryl phosphinate	#N/A	MG592456.1_prot_AUR85968.1_233_[locus_tag=NVP1081O_233]_[protein=TMhelix_containing_protein]_[protein_id=AUR85968.1]_[location=144786..145256]_[gbkey=CDS]
AUR85968.1	PDB header: ligase Chain: B: PDB Molecule: vancomycin/teicoplanin a-type resistance protein vana; PDBTitle: d-alanyl-d-lacate ligase	c1e4eB_.8.pdb	12d4d44b35540bbf	8	0.131	32	24	45	2.5	PDB header: ligase	Chain: B: PDB Molecule: vancomycin/teicoplanin a-type resistance protein vana;	PDBTitle: d-alanyl-d-lacate ligase	#N/A	MG592456.1_prot_AUR85968.1_233_[locus_tag=NVP1081O_233]_[protein=TMhelix_containing_protein]_[protein_id=AUR85968.1]_[location=144786..145256]_[gbkey=CDS]
AUR85968.1	PDB header: ligase Chain: A: PDB Molecule: d-alanine:d-lactate ligase; PDBTitle: d-alanine:d-lactate ligase (lmddl2) of vancomycin-resistant2 leuconostoc mesenteroides	d1ehia2.9.pdb	12d4d44b35540bbf	9	0.121	20	26	45	2.38	PDB header: ligase	Chain: A: PDB Molecule: d-alanine:d-lactate ligase;	PDBTitle: d-alanine:d-lactate ligase (lmddl2) of vancomycin-resistant2 leuconostoc mesenteroides	#N/A	MG592456.1_prot_AUR85968.1_233_[locus_tag=NVP1081O_233]_[protein=TMhelix_containing_protein]_[protein_id=AUR85968.1]_[location=144786..145256]_[gbkey=CDS]
AUR85968.1	PDB header: transferase Chain: X: PDB Molecule: inositol 1,3,4-trisphosphate 5/6-kinase; PDBTitle: inositol 1,3,4-trisphosphate 5/6-kinase in complex with mg2+/amp-2 pcp/ins(1,3,4)p3	c1z2pX_.10.pdb	12d4d44b35540bbf	10	0.114	15	26	45	1.22	PDB header: transferase	Chain: X: PDB Molecule: inositol 1,3,4-trisphosphate 5/6-kinase;	PDBTitle: inositol 1,3,4-trisphosphate 5/6-kinase in complex with mg2+/amp-2 pcp/ins(1,3,4)p3	#N/A	MG592456.1_prot_AUR85968.1_233_[locus_tag=NVP1081O_233]_[protein=TMhelix_containing_protein]_[protein_id=AUR85968.1]_[location=144786..145256]_[gbkey=CDS]
AUR85968.1	PDB header: ligase Chain: C: PDB Molecule: d-alanine--d-alanine ligase; PDBTitle: crystal structure of d-alanine-d-alanine ligase from acinetobacter2 baumannii, space group p212121	c5dmxC_.11.pdb	12d4d44b35540bbf	11	0.103	32	24	45	2.81	PDB header: ligase	Chain: C: PDB Molecule: d-alanine--d-alanine ligase;	PDBTitle: crystal structure of d-alanine-d-alanine ligase from acinetobacter2 baumannii, space group p212121	#N/A	MG592456.1_prot_AUR85968.1_233_[locus_tag=NVP1081O_233]_[protein=TMhelix_containing_protein]_[protein_id=AUR85968.1]_[location=144786..145256]_[gbkey=CDS]
AUR85968.1	PDB header: ligase Chain: A: PDB Molecule: d-alanine-d-alanine ligase a; PDBTitle: the crystal structure of the d-alanyl-alanine synthetase a from2 salmonella enterica subsp. enterica serovar typhimurium str. lt2	c3i12A_.12.pdb	12d4d44b35540bbf	12	0.098	32	24	45	2.2000000000000002	PDB header: ligase	Chain: A: PDB Molecule: d-alanine-d-alanine ligase a;	PDBTitle: the crystal structure of the d-alanyl-alanine synthetase a from2 salmonella enterica subsp. enterica serovar typhimurium str. lt2	#N/A	MG592456.1_prot_AUR85968.1_233_[locus_tag=NVP1081O_233]_[protein=TMhelix_containing_protein]_[protein_id=AUR85968.1]_[location=144786..145256]_[gbkey=CDS]
AUR85968.1	PDB header: amidotransferase Chain: A: PDB Molecule: carbamoyl phosphate synthetase (large chain); PDBTitle: carbamoyl phosphate synthetase: caught in the act of glutamine2 hydrolysis	d1a9xa3.13.pdb	12d4d44b35540bbf	13	0.096	27	95	138	1.8	PDB header: amidotransferase	Chain: A: PDB Molecule: carbamoyl phosphate synthetase (large chain);	PDBTitle: carbamoyl phosphate synthetase: caught in the act of glutamine2 hydrolysis	#N/A	MG592456.1_prot_AUR85968.1_233_[locus_tag=NVP1081O_233]_[protein=TMhelix_containing_protein]_[protein_id=AUR85968.1]_[location=144786..145256]_[gbkey=CDS]
AUR85968.1	PDB header: transcription regulator Chain: A: PDB Molecule: rna polymerase ii-associated factor 1 homolog, linker, rna PDBTitle: structure of human paf1 and leo1 complex	c4m6tA_.14.pdb	12d4d44b35540bbf	14	0.096	30	1	33	2.5	PDB header: transcription regulator	Chain: A: PDB Molecule: rna polymerase ii-associated factor 1 homolog, linker, rna	PDBTitle: structure of human paf1 and leo1 complex	#N/A	MG592456.1_prot_AUR85968.1_233_[locus_tag=NVP1081O_233]_[protein=TMhelix_containing_protein]_[protein_id=AUR85968.1]_[location=144786..145256]_[gbkey=CDS]
AUR85968.1	PDB header: transferase Chain: A: PDB Molecule: phosphoribosyltransferase domain-containing protein 1; PDBTitle: human phosphoribosyl transferase domain containing 1	c2jbhA_.15.pdb	12d4d44b35540bbf	15	0.096	21	43	70	1.7	PDB header: transferase	Chain: A: PDB Molecule: phosphoribosyltransferase domain-containing protein 1;	PDBTitle: human phosphoribosyl transferase domain containing 1	#N/A	MG592456.1_prot_AUR85968.1_233_[locus_tag=NVP1081O_233]_[protein=TMhelix_containing_protein]_[protein_id=AUR85968.1]_[location=144786..145256]_[gbkey=CDS]
AUR85968.1	PDB header: ligase Chain: B: PDB Molecule: d-alanine--d-alanine ligase 7; PDBTitle: crystal structure of vang d-ala:d-ser ligase from enterococcus2 faecalis	c4fu0B_.16.pdb	12d4d44b35540bbf	16	0.095	37	24	42	2.35	PDB header: ligase	Chain: B: PDB Molecule: d-alanine--d-alanine ligase 7;	PDBTitle: crystal structure of vang d-ala:d-ser ligase from enterococcus2 faecalis	#N/A	MG592456.1_prot_AUR85968.1_233_[locus_tag=NVP1081O_233]_[protein=TMhelix_containing_protein]_[protein_id=AUR85968.1]_[location=144786..145256]_[gbkey=CDS]
AUR85968.1	PDB header: ligase Chain: B: PDB Molecule: d-alanine--d-alanine ligase; PDBTitle: crystal structure of d-alanine--d-alanine ligase from bacillus2 anthracis	c3r23B_.17.pdb	12d4d44b35540bbf	17	0.092	30	24	46	2.5	PDB header: ligase	Chain: B: PDB Molecule: d-alanine--d-alanine ligase;	PDBTitle: crystal structure of d-alanine--d-alanine ligase from bacillus2 anthracis	#N/A	MG592456.1_prot_AUR85968.1_233_[locus_tag=NVP1081O_233]_[protein=TMhelix_containing_protein]_[protein_id=AUR85968.1]_[location=144786..145256]_[gbkey=CDS]
AUR85968.1	PDB header: cytokine Chain: A: PDB Molecule: tumor necrosis factor ligand superfamily member PDBTitle: mouse rankl structure at 1.9a resolution	d1s55a1.18.pdb	12d4d44b35540bbf	18	0.089	26	100	133	1.9	PDB header: cytokine	Chain: A: PDB Molecule: tumor necrosis factor ligand superfamily member	PDBTitle: mouse rankl structure at 1.9a resolution	#N/A	MG592456.1_prot_AUR85968.1_233_[locus_tag=NVP1081O_233]_[protein=TMhelix_containing_protein]_[protein_id=AUR85968.1]_[location=144786..145256]_[gbkey=CDS]
AUR85968.1	PDB header: unknown function Chain: A: PDB Molecule: hypothetical 23.6 kda protein in yuh1-ura8 intergenic PDBTitle: crystal structure of subunit vps25 of the endosomal trafficking2 complex escrt-ii	d1xb4a2.19.pdb	12d4d44b35540bbf	19	0.088	33	73	81	3.1	PDB header: unknown function	Chain: A: PDB Molecule: hypothetical 23.6 kda protein in yuh1-ura8 intergenic	PDBTitle: crystal structure of subunit vps25 of the endosomal trafficking2 complex escrt-ii	#N/A	MG592456.1_prot_AUR85968.1_233_[locus_tag=NVP1081O_233]_[protein=TMhelix_containing_protein]_[protein_id=AUR85968.1]_[location=144786..145256]_[gbkey=CDS]
AUR85968.1	PDB header: ligase Chain: D: PDB Molecule: d-alanine--d-alanine ligase; PDBTitle: crystal structure of d-alanine-d-alanine ligase from burkholderia2 xenovorans	c4egjD_.20.pdb	12d4d44b35540bbf	20	0.083	27	24	45	2.2999999999999998	PDB header: ligase	Chain: D: PDB Molecule: d-alanine--d-alanine ligase;	PDBTitle: crystal structure of d-alanine-d-alanine ligase from burkholderia2 xenovorans	#N/A	MG592456.1_prot_AUR85968.1_233_[locus_tag=NVP1081O_233]_[protein=TMhelix_containing_protein]_[protein_id=AUR85968.1]_[location=144786..145256]_[gbkey=CDS]
Description	Template Info	Template/Model	Job ID	Rank	#N/A	Sequence ID	Qstart	Qend	Resolution	Template Info	#N/A	#N/A	#N/A	# Job Description
AUR86025.1	PDB header: structural protein Chain: C: PDB Molecule: plectin; PDBTitle: structure of a fragment of the rod domain of plectin	c4gdoC_.1.pdb	762aa8ba9436a18b	1	0.602	33	48	83	1.7	PDB header: structural protein	Chain: C: PDB Molecule: plectin;	PDBTitle: structure of a fragment of the rod domain of plectin	#N/A	MG592456.1_prot_AUR86025.1_290_[locus_tag=NVP1081O_290]_[protein=coil_containing_protein]_[protein_id=AUR86025.1]_[location=177110..177382]_[gbkey=CDS]
AUR86025.1	PDB header: signaling protein Chain: A: PDB Molecule: c4-dicarboxylate transport sensor protein dctb; PDBTitle: crystal structure of the s-helix linker	c4gkgA_.2.pdb	762aa8ba9436a18b	2	0.562	53	49	63	1.7	PDB header: signaling protein	Chain: A: PDB Molecule: c4-dicarboxylate transport sensor protein dctb;	PDBTitle: crystal structure of the s-helix linker	#N/A	MG592456.1_prot_AUR86025.1_290_[locus_tag=NVP1081O_290]_[protein=coil_containing_protein]_[protein_id=AUR86025.1]_[location=177110..177382]_[gbkey=CDS]
AUR86025.1	PDB header: cell adhesion Chain: A: PDB Molecule: immunoglobulin-binding protein eibd; PDBTitle: escherichia coli immunoglobulin-binding protein eibd 391-438 fused2 to gcn4 adaptors	c2xzrA_.3.pdb	762aa8ba9436a18b	3	0.558	26	8	77	2.8	PDB header: cell adhesion	Chain: A: PDB Molecule: immunoglobulin-binding protein eibd;	PDBTitle: escherichia coli immunoglobulin-binding protein eibd 391-438 fused2 to gcn4 adaptors	#N/A	MG592456.1_prot_AUR86025.1_290_[locus_tag=NVP1081O_290]_[protein=coil_containing_protein]_[protein_id=AUR86025.1]_[location=177110..177382]_[gbkey=CDS]
AUR86025.1	PDB header: rna binding protein Chain: C: PDB Molecule: yth domain-containing family protein 1; PDBTitle: crystal structure of ythdf1 yth domain	c4rciC_.4.pdb	762aa8ba9436a18b	4	0.483	45	5	60	1.97	PDB header: rna binding protein	Chain: C: PDB Molecule: yth domain-containing family protein 1;	PDBTitle: crystal structure of ythdf1 yth domain	#N/A	MG592456.1_prot_AUR86025.1_290_[locus_tag=NVP1081O_290]_[protein=coil_containing_protein]_[protein_id=AUR86025.1]_[location=177110..177382]_[gbkey=CDS]
AUR86025.1	PDB header: protein binding Chain: A: PDB Molecule: cpi-17; PDBTitle: cpi-17(35-120) deletion mutant	d1k5oa_.5.pdb	762aa8ba9436a18b	5	0.455	17	4	33	UNK	PDB header: protein binding	Chain: A: PDB Molecule: cpi-17;	PDBTitle: cpi-17(35-120) deletion mutant	#N/A	MG592456.1_prot_AUR86025.1_290_[locus_tag=NVP1081O_290]_[protein=coil_containing_protein]_[protein_id=AUR86025.1]_[location=177110..177382]_[gbkey=CDS]
AUR86025.1	PDB header: protein binding Chain: A: PDB Molecule: 17-kda pkc-potentiated inhibitory protein of pp1; PDBTitle: solution structure of cpi-17(22-120) t38d	d1j2na_.6.pdb	762aa8ba9436a18b	6	0.369	17	4	33	UNK	PDB header: protein binding	Chain: A: PDB Molecule: 17-kda pkc-potentiated inhibitory protein of pp1;	PDBTitle: solution structure of cpi-17(22-120) t38d	#N/A	MG592456.1_prot_AUR86025.1_290_[locus_tag=NVP1081O_290]_[protein=coil_containing_protein]_[protein_id=AUR86025.1]_[location=177110..177382]_[gbkey=CDS]
AUR86025.1	PDB header: chaperone Chain: B: PDB Molecule: hsp90 co-chaperone cdc37; PDBTitle: complex of hsp90 and p50	d1us7b_.7.pdb	762aa8ba9436a18b	7	0.355	26	3	52	2.2999999999999998	PDB header: chaperone	Chain: B: PDB Molecule: hsp90 co-chaperone cdc37;	PDBTitle: complex of hsp90 and p50	#N/A	MG592456.1_prot_AUR86025.1_290_[locus_tag=NVP1081O_290]_[protein=coil_containing_protein]_[protein_id=AUR86025.1]_[location=177110..177382]_[gbkey=CDS]
AUR86025.1	PDB header: chaperone Chain: B: PDB Molecule: hsp90 co-chaperone cdc37; PDBTitle: complex of hsp90 and p50	c1us7B_.8.pdb	762aa8ba9436a18b	8	0.355	26	3	52	2.2999999999999998	PDB header: chaperone	Chain: B: PDB Molecule: hsp90 co-chaperone cdc37;	PDBTitle: complex of hsp90 and p50	#N/A	MG592456.1_prot_AUR86025.1_290_[locus_tag=NVP1081O_290]_[protein=coil_containing_protein]_[protein_id=AUR86025.1]_[location=177110..177382]_[gbkey=CDS]
AUR86025.1	PDB header: structural protein Chain: F: PDB Molecule: plectin; PDBTitle: structure of a fragment of the rod domain of plectin	c4gdoF_.9.pdb	762aa8ba9436a18b	9	0.164	33	56	82	1.7	PDB header: structural protein	Chain: F: PDB Molecule: plectin;	PDBTitle: structure of a fragment of the rod domain of plectin	#N/A	MG592456.1_prot_AUR86025.1_290_[locus_tag=NVP1081O_290]_[protein=coil_containing_protein]_[protein_id=AUR86025.1]_[location=177110..177382]_[gbkey=CDS]
AUR86025.1	PDB header: oxidoreductase Chain: A: PDB Molecule: putative prephenate dehydrogenase; PDBTitle: crystal structure of prephenate dehydrogenase from streptococcus2 mutans	c3b1fA_.10.pdb	762aa8ba9436a18b	10	0.14	11	4	58	2.1	PDB header: oxidoreductase	Chain: A: PDB Molecule: putative prephenate dehydrogenase;	PDBTitle: crystal structure of prephenate dehydrogenase from streptococcus2 mutans	#N/A	MG592456.1_prot_AUR86025.1_290_[locus_tag=NVP1081O_290]_[protein=coil_containing_protein]_[protein_id=AUR86025.1]_[location=177110..177382]_[gbkey=CDS]
AUR86025.1	PDB header: unknown function Chain: B: PDB Molecule: pt26-6p; PDBTitle: pt26-6p	c2wb7B_.11.pdb	762aa8ba9436a18b	11	0.135	37	24	50	2.6	PDB header: unknown function	Chain: B: PDB Molecule: pt26-6p;	PDBTitle: pt26-6p	#N/A	MG592456.1_prot_AUR86025.1_290_[locus_tag=NVP1081O_290]_[protein=coil_containing_protein]_[protein_id=AUR86025.1]_[location=177110..177382]_[gbkey=CDS]
AUR86025.1	PDB header: transcription Chain: A: PDB Molecule: nuclear factor nf-kappa-b p100 subunit; PDBTitle: solution structure of the death domain of nuclear factor nf-2 kappa-b p100	c2d96A_.12.pdb	762aa8ba9436a18b	12	0.126	8	4	28	UNK	PDB header: transcription	Chain: A: PDB Molecule: nuclear factor nf-kappa-b p100 subunit;	PDBTitle: solution structure of the death domain of nuclear factor nf-2 kappa-b p100	#N/A	MG592456.1_prot_AUR86025.1_290_[locus_tag=NVP1081O_290]_[protein=coil_containing_protein]_[protein_id=AUR86025.1]_[location=177110..177382]_[gbkey=CDS]
AUR86025.1	PDB header: oxygen storage/transport Chain: S: PDB Molecule: globin d chain; PDBTitle: the crystallographic structure of the giant hemoglobin from2 glossoscolex paulistus at 3.2 a resolution.	c4u8us_.13.pdb	762aa8ba9436a18b	13	0.123	30	20	69	3.2	PDB header: oxygen storage/transport	Chain: S: PDB Molecule: globin d chain;	PDBTitle: the crystallographic structure of the giant hemoglobin from2 glossoscolex paulistus at 3.2 a resolution.	#N/A	MG592456.1_prot_AUR86025.1_290_[locus_tag=NVP1081O_290]_[protein=coil_containing_protein]_[protein_id=AUR86025.1]_[location=177110..177382]_[gbkey=CDS]
AUR86025.1	PDB header: proton transport Chain: A: PDB Molecule: v-type proton atpase subunit e; PDBTitle: structure of e1-69 of yeast v-atpase	c2kz9A_.14.pdb	762aa8ba9436a18b	14	0.114	23	21	63	UNK	PDB header: proton transport	Chain: A: PDB Molecule: v-type proton atpase subunit e;	PDBTitle: structure of e1-69 of yeast v-atpase	#N/A	MG592456.1_prot_AUR86025.1_290_[locus_tag=NVP1081O_290]_[protein=coil_containing_protein]_[protein_id=AUR86025.1]_[location=177110..177382]_[gbkey=CDS]
AUR86025.1	PDB header: mammalian pcb-binding protein Chain: A: PDB Molecule: uteroglobin; PDBTitle: uteroglobin-pcb complex (reduced form)	d1utra_.15.pdb	762aa8ba9436a18b	15	0.108	24	3	40	UNK	PDB header: mammalian pcb-binding protein	Chain: A: PDB Molecule: uteroglobin;	PDBTitle: uteroglobin-pcb complex (reduced form)	#N/A	MG592456.1_prot_AUR86025.1_290_[locus_tag=NVP1081O_290]_[protein=coil_containing_protein]_[protein_id=AUR86025.1]_[location=177110..177382]_[gbkey=CDS]
AUR86025.1	PDB header: de novo protein Chain: F: PDB Molecule: synzip5; PDBTitle: heterospecific coiled-coil pair synzip5:synzip6	c3he4F_.16.pdb	762aa8ba9436a18b	16	0.101	36	56	77	2.46	PDB header: de novo protein	Chain: F: PDB Molecule: synzip5;	PDBTitle: heterospecific coiled-coil pair synzip5:synzip6	#N/A	MG592456.1_prot_AUR86025.1_290_[locus_tag=NVP1081O_290]_[protein=coil_containing_protein]_[protein_id=AUR86025.1]_[location=177110..177382]_[gbkey=CDS]
AUR86025.1	PDB header: motor protein Chain: B: PDB Molecule: gp7-myh7(1777-1855)-eb1 chimera protein; PDBTitle: crystal structure of the coiled-coil surrounding skip 4 of myh7	c4xa6B_.17.pdb	762aa8ba9436a18b	17	0.086	21	15	67	3.42	PDB header: motor protein	Chain: B: PDB Molecule: gp7-myh7(1777-1855)-eb1 chimera protein;	PDBTitle: crystal structure of the coiled-coil surrounding skip 4 of myh7	#N/A	MG592456.1_prot_AUR86025.1_290_[locus_tag=NVP1081O_290]_[protein=coil_containing_protein]_[protein_id=AUR86025.1]_[location=177110..177382]_[gbkey=CDS]
AUR86025.1	PDB header: transcription Chain: B: PDB Molecule: general control protein gcn4; PDBTitle: nmr solution structure of a designed heterodimeric leucine2 zipper	c1fmhB_.18.pdb	762aa8ba9436a18b	18	0.086	35	57	73	UNK	PDB header: transcription	Chain: B: PDB Molecule: general control protein gcn4;	PDBTitle: nmr solution structure of a designed heterodimeric leucine2 zipper	#N/A	MG592456.1_prot_AUR86025.1_290_[locus_tag=NVP1081O_290]_[protein=coil_containing_protein]_[protein_id=AUR86025.1]_[location=177110..177382]_[gbkey=CDS]
AUR86025.1	PDB header: protein transport Chain: A: PDB Molecule: cell division protein ftsy; PDBTitle: structure of the ng+1 construct of the e. coli srp receptor2 ftsy	d2qy9a1.19.pdb	762aa8ba9436a18b	19	0.084	16	2	27	1.9	PDB header: protein transport	Chain: A: PDB Molecule: cell division protein ftsy;	PDBTitle: structure of the ng+1 construct of the e. coli srp receptor2 ftsy	#N/A	MG592456.1_prot_AUR86025.1_290_[locus_tag=NVP1081O_290]_[protein=coil_containing_protein]_[protein_id=AUR86025.1]_[location=177110..177382]_[gbkey=CDS]
AUR86025.1	PDB header: hydrolase Chain: A: PDB Molecule: v-type atp synthase subunit e; PDBTitle: nmr solution structure of the n terminal domain of subunit e2 (e1-52) of a1ao atp synthase from methanocaldococcus3 jannaschii	c2kk7A_.20.pdb	762aa8ba9436a18b	20	0.083	36	19	54	UNK	PDB header: hydrolase	Chain: A: PDB Molecule: v-type atp synthase subunit e;	PDBTitle: nmr solution structure of the n terminal domain of subunit e2 (e1-52) of a1ao atp synthase from methanocaldococcus3 jannaschii	#N/A	MG592456.1_prot_AUR86025.1_290_[locus_tag=NVP1081O_290]_[protein=coil_containing_protein]_[protein_id=AUR86025.1]_[location=177110..177382]_[gbkey=CDS]
Description	Template Info	Template/Model	Job ID	Rank	#N/A	Sequence ID	Qstart	Qend	Resolution	Template Info	#N/A	#N/A	#N/A	# Job Description
AUR86022.1	PDB header: ribosome Chain: A: PDB Molecule: ribosomal protein s7; PDBTitle: crystal structure analysis of the archaebacterial ribosomal2 protein s7	d1iqva_.1.pdb	2f0af78117975159	1	0.124	43	40	53	2.1	PDB header: ribosome	Chain: A: PDB Molecule: ribosomal protein s7;	PDBTitle: crystal structure analysis of the archaebacterial ribosomal2 protein s7	#N/A	MG592456.1_prot_AUR86022.1_287_[locus_tag=NVP1081O_287]_[protein=hypothetical_protein]_[protein_id=AUR86022.1]_[location=176377..176547]_[gbkey=CDS]
AUR86022.1	PDB header: protein binding Chain: A: PDB Molecule: serrate rna effector molecule; PDBTitle: molecular insights into mirna processing by arabidopsis serrate	c3ax1A_.2.pdb	2f0af78117975159	2	0.12	30	11	37	2.74	PDB header: protein binding	Chain: A: PDB Molecule: serrate rna effector molecule;	PDBTitle: molecular insights into mirna processing by arabidopsis serrate	#N/A	MG592456.1_prot_AUR86022.1_287_[locus_tag=NVP1081O_287]_[protein=hypothetical_protein]_[protein_id=AUR86022.1]_[location=176377..176547]_[gbkey=CDS]
AUR86022.1	PDB header: rna binding protein Chain: C: PDB Molecule: serrate rna effector molecule homolog; PDBTitle: crystal structure of human ars2 residues 147-270 + 408-763	c6f7pC_.3.pdb	2f0af78117975159	3	0.078	33	11	37	3.7	PDB header: rna binding protein	Chain: C: PDB Molecule: serrate rna effector molecule homolog;	PDBTitle: crystal structure of human ars2 residues 147-270 + 408-763	#N/A	MG592456.1_prot_AUR86022.1_287_[locus_tag=NVP1081O_287]_[protein=hypothetical_protein]_[protein_id=AUR86022.1]_[location=176377..176547]_[gbkey=CDS]
AUR86022.1	PDB header: ribosomal protein/rna Chain: G: PDB Molecule: rna helix; PDBTitle: structure of a mammalian ribosomal 40s subunit within an 80s complex2 obtained by docking homology models of the rna and proteins into an3 8.7 a cryo-em map	c2zkqg_.4.pdb	2f0af78117975159	4	0.06	69	41	53	8.6999999999999993	PDB header: ribosomal protein/rna	Chain: G: PDB Molecule: rna helix;	PDBTitle: structure of a mammalian ribosomal 40s subunit within an 80s complex2 obtained by docking homology models of the rna and proteins into an3 8.7 a cryo-em map	#N/A	MG592456.1_prot_AUR86022.1_287_[locus_tag=NVP1081O_287]_[protein=hypothetical_protein]_[protein_id=AUR86022.1]_[location=176377..176547]_[gbkey=CDS]
AUR86022.1	PDB header: viral protein, membrane protein Chain: A: PDB Molecule: genome polyprotein; PDBTitle: the solution structure of hcv ns4b(40-69)	c2jxfA_.5.pdb	2f0af78117975159	5	0.059	67	18	26	UNK	PDB header: viral protein, membrane protein	Chain: A: PDB Molecule: genome polyprotein;	PDBTitle: the solution structure of hcv ns4b(40-69)	#N/A	MG592456.1_prot_AUR86022.1_287_[locus_tag=NVP1081O_287]_[protein=hypothetical_protein]_[protein_id=AUR86022.1]_[location=176377..176547]_[gbkey=CDS]
AUR86022.1	PDB header: transferase, rna binding protein Chain: A: PDB Molecule: trna (guanine-n(1)-)-methyltransferase; PDBTitle: crystal structure of trna guanine-n1-methyltransferase from bartonella2 henselae using mpcs.	c3iefA_.6.pdb	2f0af78117975159	6	0.059	25	27	46	2.5	PDB header: transferase, rna binding protein	Chain: A: PDB Molecule: trna (guanine-n(1)-)-methyltransferase;	PDBTitle: crystal structure of trna guanine-n1-methyltransferase from bartonella2 henselae using mpcs.	#N/A	MG592456.1_prot_AUR86022.1_287_[locus_tag=NVP1081O_287]_[protein=hypothetical_protein]_[protein_id=AUR86022.1]_[location=176377..176547]_[gbkey=CDS]
AUR86022.1	PDB header: ribosome Chain: F: PDB Molecule: 40s ribosomal protein rps5 (s7p); PDBTitle: localization of the small subunit ribosomal proteins into a 6.1 a2 cryo-em map of saccharomyces cerevisiae translating 80s ribosome	c3izbF_.7.pdb	2f0af78117975159	7	0.052	62	41	53	8.8000000000000007	PDB header: ribosome	Chain: F: PDB Molecule: 40s ribosomal protein rps5 (s7p);	PDBTitle: localization of the small subunit ribosomal proteins into a 6.1 a2 cryo-em map of saccharomyces cerevisiae translating 80s ribosome	#N/A	MG592456.1_prot_AUR86022.1_287_[locus_tag=NVP1081O_287]_[protein=hypothetical_protein]_[protein_id=AUR86022.1]_[location=176377..176547]_[gbkey=CDS]
AUR86022.1	PDB header: metal binding protein Chain: A: PDB Molecule: skeletal muscle lim-protein 3; PDBTitle: solution structure of lim domain in lim-protein 3	d1x4ka2.8.pdb	2f0af78117975159	8	0.047	71	45	51	UNK	PDB header: metal binding protein	Chain: A: PDB Molecule: skeletal muscle lim-protein 3;	PDBTitle: solution structure of lim domain in lim-protein 3	#N/A	MG592456.1_prot_AUR86022.1_287_[locus_tag=NVP1081O_287]_[protein=hypothetical_protein]_[protein_id=AUR86022.1]_[location=176377..176547]_[gbkey=CDS]
AUR86022.1	PDB header: transferase Chain: A: PDB Molecule: trna (guanine-n(1)-)-methyltransferase; PDBTitle: 2.35 angstrom resolution crystal structure of a putative trna2 (guanine-7-)-methyltransferase (trmd) from staphylococcus aureus3 subsp. aureus mrsa252	c3ky7A_.9.pdb	2f0af78117975159	9	0.045	35	27	46	2.35	PDB header: transferase	Chain: A: PDB Molecule: trna (guanine-n(1)-)-methyltransferase;	PDBTitle: 2.35 angstrom resolution crystal structure of a putative trna2 (guanine-7-)-methyltransferase (trmd) from staphylococcus aureus3 subsp. aureus mrsa252	#N/A	MG592456.1_prot_AUR86022.1_287_[locus_tag=NVP1081O_287]_[protein=hypothetical_protein]_[protein_id=AUR86022.1]_[location=176377..176547]_[gbkey=CDS]
AUR86022.1	PDB header: transferase Chain: B: PDB Molecule: trna (guanine-n(1)-)-methyltransferase; PDBTitle: crystal structure of a trna-guanine-n1-methyltransferase from2 mycobacterium abscessus	c3quvB_.10.pdb	2f0af78117975159	10	0.045	30	27	46	1.7	PDB header: transferase	Chain: B: PDB Molecule: trna (guanine-n(1)-)-methyltransferase;	PDBTitle: crystal structure of a trna-guanine-n1-methyltransferase from2 mycobacterium abscessus	#N/A	MG592456.1_prot_AUR86022.1_287_[locus_tag=NVP1081O_287]_[protein=hypothetical_protein]_[protein_id=AUR86022.1]_[location=176377..176547]_[gbkey=CDS]
AUR86022.1	PDB header: viral protein Chain: B: PDB Molecule: eiav vaccine gp45; PDBTitle: crystal structure of eiav vaccine gp45	c3wmjB_.11.pdb	2f0af78117975159	11	0.044	46	15	27	2	PDB header: viral protein	Chain: B: PDB Molecule: eiav vaccine gp45;	PDBTitle: crystal structure of eiav vaccine gp45	#N/A	MG592456.1_prot_AUR86022.1_287_[locus_tag=NVP1081O_287]_[protein=hypothetical_protein]_[protein_id=AUR86022.1]_[location=176377..176547]_[gbkey=CDS]
AUR86022.1	PDB header: protein binding/toxin Chain: B: PDB Molecule: antigenic heat-stable 120 kda protein; PDBTitle: human vinculin head domain (vh1, residues 1-258) in complex with the2 vinculin binding site of the surface cell antigen 4 (sca4-vbs-n;3 residues 412-434) from rickettsia rickettsii	c3tj5B_.12.pdb	2f0af78117975159	12	0.043	67	22	30	1.99	PDB header: protein binding/toxin	Chain: B: PDB Molecule: antigenic heat-stable 120 kda protein;	PDBTitle: human vinculin head domain (vh1, residues 1-258) in complex with the2 vinculin binding site of the surface cell antigen 4 (sca4-vbs-n;3 residues 412-434) from rickettsia rickettsii	#N/A	MG592456.1_prot_AUR86022.1_287_[locus_tag=NVP1081O_287]_[protein=hypothetical_protein]_[protein_id=AUR86022.1]_[location=176377..176547]_[gbkey=CDS]
AUR86022.1	PDB header: viral protein Chain: A: PDB Molecule: cnpv261 holliday junction resolvase protein; PDBTitle: canarypox virus resolvase	c5e6fA_.13.pdb	2f0af78117975159	13	0.043	50	34	47	2.6	PDB header: viral protein	Chain: A: PDB Molecule: cnpv261 holliday junction resolvase protein;	PDBTitle: canarypox virus resolvase	#N/A	MG592456.1_prot_AUR86022.1_287_[locus_tag=NVP1081O_287]_[protein=hypothetical_protein]_[protein_id=AUR86022.1]_[location=176377..176547]_[gbkey=CDS]
AUR86022.1	PDB header: ribosome Chain: A: PDB Molecule: 50s ribosomal protein l1p; PDBTitle: promiscuous behavior of proteins in archaeal ribosomes revealed by2 cryo-em: implications for evolution of eukaryotic ribosomes (50s3 ribosomal proteins)	c3j21a_.14.pdb	2f0af78117975159	14	0.041	44	17	25	6.6	PDB header: ribosome	Chain: A: PDB Molecule: 50s ribosomal protein l1p;	PDBTitle: promiscuous behavior of proteins in archaeal ribosomes revealed by2 cryo-em: implications for evolution of eukaryotic ribosomes (50s3 ribosomal proteins)	#N/A	MG592456.1_prot_AUR86022.1_287_[locus_tag=NVP1081O_287]_[protein=hypothetical_protein]_[protein_id=AUR86022.1]_[location=176377..176547]_[gbkey=CDS]
AUR86022.1	PDB header: ribosome Chain: G: PDB Molecule: ribosomal protein s7 containing protein; PDBTitle: crystal structure of the eukaryotic 40s ribosomal2 subunit in complex with initiation factor 1. this file3 contains the 40s subunit and initiation factor for4 molecule 1	c2xzmG_.15.pdb	2f0af78117975159	15	0.041	54	41	53	3.93	PDB header: ribosome	Chain: G: PDB Molecule: ribosomal protein s7 containing protein;	PDBTitle: crystal structure of the eukaryotic 40s ribosomal2 subunit in complex with initiation factor 1. this file3 contains the 40s subunit and initiation factor for4 molecule 1	#N/A	MG592456.1_prot_AUR86022.1_287_[locus_tag=NVP1081O_287]_[protein=hypothetical_protein]_[protein_id=AUR86022.1]_[location=176377..176547]_[gbkey=CDS]
AUR86022.1	PDB header: ribosome Chain: N: PDB Molecule: 60s ribosomal protein l28; PDBTitle: arx1 pre-60s particle. this entry contains the r-proteins and2 biogenesis factors.	c3j65n_.16.pdb	2f0af78117975159	16	0.041	60	1	10	8.6999999999999993	PDB header: ribosome	Chain: N: PDB Molecule: 60s ribosomal protein l28;	PDBTitle: arx1 pre-60s particle. this entry contains the r-proteins and2 biogenesis factors.	#N/A	MG592456.1_prot_AUR86022.1_287_[locus_tag=NVP1081O_287]_[protein=hypothetical_protein]_[protein_id=AUR86022.1]_[location=176377..176547]_[gbkey=CDS]
AUR86022.1	PDB header: transferase Chain: A: PDB Molecule: trna (guanine-n(1)-)-methyltransferase; PDBTitle: crystal structure of a symmetric dimer of a trna (guanine-(n(1)-)-2 methyltransferase from burkholderia phymatum bound to s-adenosyl3 homocystein in both half-sites	c4h3zA_.17.pdb	2f0af78117975159	17	0.039	35	27	46	2.15	PDB header: transferase	Chain: A: PDB Molecule: trna (guanine-n(1)-)-methyltransferase;	PDBTitle: crystal structure of a symmetric dimer of a trna (guanine-(n(1)-)-2 methyltransferase from burkholderia phymatum bound to s-adenosyl3 homocystein in both half-sites	#N/A	MG592456.1_prot_AUR86022.1_287_[locus_tag=NVP1081O_287]_[protein=hypothetical_protein]_[protein_id=AUR86022.1]_[location=176377..176547]_[gbkey=CDS]
AUR86022.1	PDB header: ribosome Chain: 2: PDB Molecule: 40s ribosomal protein s5, putative; PDBTitle: high-resolution cryo-electron microscopy structure of the trypanosoma2 brucei ribosome	c3zey2_.18.pdb	2f0af78117975159	18	0.038	62	41	53	5.57	PDB header: ribosome	Chain: 2: PDB Molecule: 40s ribosomal protein s5, putative;	PDBTitle: high-resolution cryo-electron microscopy structure of the trypanosoma2 brucei ribosome	#N/A	MG592456.1_prot_AUR86022.1_287_[locus_tag=NVP1081O_287]_[protein=hypothetical_protein]_[protein_id=AUR86022.1]_[location=176377..176547]_[gbkey=CDS]
AUR86022.1	PDB header: transferase Chain: A: PDB Molecule: trna (guanine-n(1)-)-methyltransferase; PDBTitle: crystal structure of trna(m1g37)methyltransferase: insight into trna2 recognition	d1uala_.19.pdb	2f0af78117975159	19	0.038	30	27	46	1.8	PDB header: transferase	Chain: A: PDB Molecule: trna (guanine-n(1)-)-methyltransferase;	PDBTitle: crystal structure of trna(m1g37)methyltransferase: insight into trna2 recognition	#N/A	MG592456.1_prot_AUR86022.1_287_[locus_tag=NVP1081O_287]_[protein=hypothetical_protein]_[protein_id=AUR86022.1]_[location=176377..176547]_[gbkey=CDS]
AUR86022.1	PDB header: ribosome Chain: X: PDB Molecule: 50s ribosomal protein l31e; PDBTitle: the structure of ccpmn bound to the large ribosomal subunit haloarcula2 marismortui	d1vqox1.20.pdb	2f0af78117975159	20	0.037	33	17	25	2.2000000000000002	PDB header: ribosome	Chain: X: PDB Molecule: 50s ribosomal protein l31e;	PDBTitle: the structure of ccpmn bound to the large ribosomal subunit haloarcula2 marismortui	#N/A	MG592456.1_prot_AUR86022.1_287_[locus_tag=NVP1081O_287]_[protein=hypothetical_protein]_[protein_id=AUR86022.1]_[location=176377..176547]_[gbkey=CDS]
Description	Template Info	Template/Model	Job ID	Rank	#N/A	Sequence ID	Qstart	Qend	Resolution	Template Info	#N/A	#N/A	#N/A	# Job Description
AUR85985.1	PDB header: transcription Chain: D: PDB Molecule: transcription elongation factor spt6; PDBTitle: crystal structure of a spn1 (iws1)-spt6 complex	c3oakD_.1.pdb	44c5588dc18a5145	1	0.412	29	16	32	2.15	PDB header: transcription	Chain: D: PDB Molecule: transcription elongation factor spt6;	PDBTitle: crystal structure of a spn1 (iws1)-spt6 complex	#N/A	MG592456.1_prot_AUR85985.1_250_[locus_tag=NVP1081O_250]_[protein=hypothetical_protein]_[protein_id=AUR85985.1]_[location=151749..152129]_[gbkey=CDS]
AUR85985.1	PDB header: structural genomics, unknown function Chain: A: PDB Molecule: hypothetical protein dkfzp686k21156; PDBTitle: solution structure of the homeobox domain of the2 hypothetical protein, dkfzp686k21156	c2da4A_.2.pdb	44c5588dc18a5145	2	0.404	20	67	96	UNK	PDB header: structural genomics, unknown function	Chain: A: PDB Molecule: hypothetical protein dkfzp686k21156;	PDBTitle: solution structure of the homeobox domain of the2 hypothetical protein, dkfzp686k21156	#N/A	MG592456.1_prot_AUR85985.1_250_[locus_tag=NVP1081O_250]_[protein=hypothetical_protein]_[protein_id=AUR85985.1]_[location=151749..152129]_[gbkey=CDS]
AUR85985.1	PDB header: transcription Chain: C: PDB Molecule: transcription elongation factor spt6; PDBTitle: crystal structure of a spn1 (iws1)-spt6 complex	c3oakC_.3.pdb	44c5588dc18a5145	3	0.381	29	16	32	2.15	PDB header: transcription	Chain: C: PDB Molecule: transcription elongation factor spt6;	PDBTitle: crystal structure of a spn1 (iws1)-spt6 complex	#N/A	MG592456.1_prot_AUR85985.1_250_[locus_tag=NVP1081O_250]_[protein=hypothetical_protein]_[protein_id=AUR85985.1]_[location=151749..152129]_[gbkey=CDS]
AUR85985.1	PDB header: membrane protein Chain: A: PDB Molecule: peroxin 14; PDBTitle: targeting the pex14-pex5 interaction by small molecules provides novel2 therapeutic routes to treat trypanosomiases.	c5l87A_.4.pdb	44c5588dc18a5145	4	0.237	19	78	114	0.87	PDB header: membrane protein	Chain: A: PDB Molecule: peroxin 14;	PDBTitle: targeting the pex14-pex5 interaction by small molecules provides novel2 therapeutic routes to treat trypanosomiases.	#N/A	MG592456.1_prot_AUR85985.1_250_[locus_tag=NVP1081O_250]_[protein=hypothetical_protein]_[protein_id=AUR85985.1]_[location=151749..152129]_[gbkey=CDS]
AUR85985.1	PDB header: viral protein Chain: A: PDB Molecule: tail tubular protein a; PDBTitle: tail tubular protein a of klebsiella pneumoniae bacteriophage kp32	c5mu4A_.5.pdb	44c5588dc18a5145	5	0.218	21	34	96	1.9	PDB header: viral protein	Chain: A: PDB Molecule: tail tubular protein a;	PDBTitle: tail tubular protein a of klebsiella pneumoniae bacteriophage kp32	#N/A	MG592456.1_prot_AUR85985.1_250_[locus_tag=NVP1081O_250]_[protein=hypothetical_protein]_[protein_id=AUR85985.1]_[location=151749..152129]_[gbkey=CDS]
AUR85985.1	PDB header: membrane protein Chain: D: PDB Molecule: probable secdf protein-export membrane protein; PDBTitle: structure and function of a membrane component secdf that enhances2 protein export	c3aqoD_.6.pdb	44c5588dc18a5145	6	0.216	28	17	41	2.6	PDB header: membrane protein	Chain: D: PDB Molecule: probable secdf protein-export membrane protein;	PDBTitle: structure and function of a membrane component secdf that enhances2 protein export	#N/A	MG592456.1_prot_AUR85985.1_250_[locus_tag=NVP1081O_250]_[protein=hypothetical_protein]_[protein_id=AUR85985.1]_[location=151749..152129]_[gbkey=CDS]
AUR85985.1	PDB header: hydrolase Chain: A: PDB Molecule: uncharacterized protein; PDBTitle: crystal structure of a putative beta-lactamase from burkholderia2 vietnamiensis	c5halA_.7.pdb	44c5588dc18a5145	7	0.205	33	30	48	2.15	PDB header: hydrolase	Chain: A: PDB Molecule: uncharacterized protein;	PDBTitle: crystal structure of a putative beta-lactamase from burkholderia2 vietnamiensis	#N/A	MG592456.1_prot_AUR85985.1_250_[locus_tag=NVP1081O_250]_[protein=hypothetical_protein]_[protein_id=AUR85985.1]_[location=151749..152129]_[gbkey=CDS]
AUR85985.1	PDB header: viral protein Chain: C: PDB Molecule: distal tube protein; PDBTitle: crystal structure of the bacteriophage phi29 tail knob protein gp92 truncation variant	c5fb4C_.8.pdb	44c5588dc18a5145	8	0.196	54	43	55	2.04	PDB header: viral protein	Chain: C: PDB Molecule: distal tube protein;	PDBTitle: crystal structure of the bacteriophage phi29 tail knob protein gp92 truncation variant	#N/A	MG592456.1_prot_AUR85985.1_250_[locus_tag=NVP1081O_250]_[protein=hypothetical_protein]_[protein_id=AUR85985.1]_[location=151749..152129]_[gbkey=CDS]
AUR85985.1	PDB header: structural genomics, unknown function Chain: A: PDB Molecule: hypothetical protein yeeu; PDBTitle: crystal structure of yeeu from e. coli. northeast structural genomics2 target er304	d2h28a1.9.pdb	44c5588dc18a5145	9	0.153	36	59	80	2.1	PDB header: structural genomics, unknown function	Chain: A: PDB Molecule: hypothetical protein yeeu;	PDBTitle: crystal structure of yeeu from e. coli. northeast structural genomics2 target er304	#N/A	MG592456.1_prot_AUR85985.1_250_[locus_tag=NVP1081O_250]_[protein=hypothetical_protein]_[protein_id=AUR85985.1]_[location=151749..152129]_[gbkey=CDS]
AUR85985.1	PDB header: structural genomics, unknown function Chain: A: PDB Molecule: putative structural protein; PDBTitle: crystal structure of q83jn9 from shigella flexneri at high resolution.2 northeast structural genomics consortium target sfr137.	d2inwa1.10.pdb	44c5588dc18a5145	10	0.133	36	59	80	1.5	PDB header: structural genomics, unknown function	Chain: A: PDB Molecule: putative structural protein;	PDBTitle: crystal structure of q83jn9 from shigella flexneri at high resolution.2 northeast structural genomics consortium target sfr137.	#N/A	MG592456.1_prot_AUR85985.1_250_[locus_tag=NVP1081O_250]_[protein=hypothetical_protein]_[protein_id=AUR85985.1]_[location=151749..152129]_[gbkey=CDS]
AUR85985.1	PDB header: transcription Chain: C: PDB Molecule: mediator of rna polymerase ii transcription PDBTitle: structure of the mediator submodule med7n/31	c3fbiC_.11.pdb	44c5588dc18a5145	11	0.131	24	66	107	2.8	PDB header: transcription	Chain: C: PDB Molecule: mediator of rna polymerase ii transcription	PDBTitle: structure of the mediator submodule med7n/31	#N/A	MG592456.1_prot_AUR85985.1_250_[locus_tag=NVP1081O_250]_[protein=hypothetical_protein]_[protein_id=AUR85985.1]_[location=151749..152129]_[gbkey=CDS]
AUR85985.1	PDB header: immune system Chain: B: PDB Molecule: uncharacterized protein c9orf142; PDBTitle: structure of paxx	c3wtfB_.12.pdb	44c5588dc18a5145	12	0.121	13	41	56	3.45	PDB header: immune system	Chain: B: PDB Molecule: uncharacterized protein c9orf142;	PDBTitle: structure of paxx	#N/A	MG592456.1_prot_AUR85985.1_250_[locus_tag=NVP1081O_250]_[protein=hypothetical_protein]_[protein_id=AUR85985.1]_[location=151749..152129]_[gbkey=CDS]
AUR85985.1	PDB header: structural genomics, unknown function Chain: A: PDB Molecule: hypothetical protein yfjz; PDBTitle: crystal structure of a hypothetical protein jw2626 from2 e.coli	d2ea9a1.13.pdb	44c5588dc18a5145	13	0.116	27	59	80	2.1	PDB header: structural genomics, unknown function	Chain: A: PDB Molecule: hypothetical protein yfjz;	PDBTitle: crystal structure of a hypothetical protein jw2626 from2 e.coli	#N/A	MG592456.1_prot_AUR85985.1_250_[locus_tag=NVP1081O_250]_[protein=hypothetical_protein]_[protein_id=AUR85985.1]_[location=151749..152129]_[gbkey=CDS]
AUR85985.1	PDB header: isomerase Chain: A: PDB Molecule: phosphopentomutase; PDBTitle: crystal structure of putative phosphopentomutase from streptococcus2 mutans	d2i09a2.14.pdb	44c5588dc18a5145	14	0.114	19	11	41	2	PDB header: isomerase	Chain: A: PDB Molecule: phosphopentomutase;	PDBTitle: crystal structure of putative phosphopentomutase from streptococcus2 mutans	#N/A	MG592456.1_prot_AUR85985.1_250_[locus_tag=NVP1081O_250]_[protein=hypothetical_protein]_[protein_id=AUR85985.1]_[location=151749..152129]_[gbkey=CDS]
AUR85985.1	PDB header: unknown function Chain: B: PDB Molecule: protein of unknown function; PDBTitle: crystal structure of a putative imidazole glycerol phosphate synthase2 homolog (eubrec_1070) from eubacterium rectale at 1.75 a resolution	c3e0zB_.15.pdb	44c5588dc18a5145	15	0.111	35	89	105	1.75	PDB header: unknown function	Chain: B: PDB Molecule: protein of unknown function;	PDBTitle: crystal structure of a putative imidazole glycerol phosphate synthase2 homolog (eubrec_1070) from eubacterium rectale at 1.75 a resolution	#N/A	MG592456.1_prot_AUR85985.1_250_[locus_tag=NVP1081O_250]_[protein=hypothetical_protein]_[protein_id=AUR85985.1]_[location=151749..152129]_[gbkey=CDS]
AUR85985.1	PDB header: protein binding Chain: A: PDB Molecule: serrate rna effector molecule; PDBTitle: molecular insights into mirna processing by arabidopsis serrate	c3ax1A_.16.pdb	44c5588dc18a5145	16	0.103	12	38	98	2.74	PDB header: protein binding	Chain: A: PDB Molecule: serrate rna effector molecule;	PDBTitle: molecular insights into mirna processing by arabidopsis serrate	#N/A	MG592456.1_prot_AUR85985.1_250_[locus_tag=NVP1081O_250]_[protein=hypothetical_protein]_[protein_id=AUR85985.1]_[location=151749..152129]_[gbkey=CDS]
AUR85985.1	PDB header: viral protein Chain: B: PDB Molecule: distal tube protein; PDBTitle: crystal structure of the bacteriophage phi29 tail knob protein gp9	c5fb5B_.17.pdb	44c5588dc18a5145	17	0.094	58	43	54	3.5	PDB header: viral protein	Chain: B: PDB Molecule: distal tube protein;	PDBTitle: crystal structure of the bacteriophage phi29 tail knob protein gp9	#N/A	MG592456.1_prot_AUR85985.1_250_[locus_tag=NVP1081O_250]_[protein=hypothetical_protein]_[protein_id=AUR85985.1]_[location=151749..152129]_[gbkey=CDS]
AUR85985.1	PDB header: transcription Chain: C: PDB Molecule: octamer-binding transcription factor 1; PDBTitle: crystal structure of oct-1 pou dimer bound to more	d1e3oc1.18.pdb	44c5588dc18a5145	18	0.09	13	67	81	1.9	PDB header: transcription	Chain: C: PDB Molecule: octamer-binding transcription factor 1;	PDBTitle: crystal structure of oct-1 pou dimer bound to more	#N/A	MG592456.1_prot_AUR85985.1_250_[locus_tag=NVP1081O_250]_[protein=hypothetical_protein]_[protein_id=AUR85985.1]_[location=151749..152129]_[gbkey=CDS]
AUR85985.1	PDB header: oxidoreductase(choh(d)-nad(a)) Chain: A: PDB Molecule: l-lactate dehydrogenase; PDBTitle: structure of a ternary complex of an allosteric lactate2 dehydrogenase from bacillus stearothermophilus at 2.53 angstroms resolution	d1ldna2.19.pdb	44c5588dc18a5145	19	0.082	13	16	93	2.5	PDB header: oxidoreductase(choh(d)-nad(a))	Chain: A: PDB Molecule: l-lactate dehydrogenase;	PDBTitle: structure of a ternary complex of an allosteric lactate2 dehydrogenase from bacillus stearothermophilus at 2.53 angstroms resolution	#N/A	MG592456.1_prot_AUR85985.1_250_[locus_tag=NVP1081O_250]_[protein=hypothetical_protein]_[protein_id=AUR85985.1]_[location=151749..152129]_[gbkey=CDS]
AUR85985.1	PDB header: oxidoreductase Chain: A: PDB Molecule: l-lactate/malate dehydrogenase; PDBTitle: crystal structure of the mj0490 gene product, the family of2 lactate/malate dehydrogenase, dimeric structure	d1hyea2.20.pdb	44c5588dc18a5145	20	0.081	16	16	93	1.9	PDB header: oxidoreductase	Chain: A: PDB Molecule: l-lactate/malate dehydrogenase;	PDBTitle: crystal structure of the mj0490 gene product, the family of2 lactate/malate dehydrogenase, dimeric structure	#N/A	MG592456.1_prot_AUR85985.1_250_[locus_tag=NVP1081O_250]_[protein=hypothetical_protein]_[protein_id=AUR85985.1]_[location=151749..152129]_[gbkey=CDS]
Description	Template Info	Template/Model	Job ID	Rank	#N/A	Sequence ID	Qstart	Qend	Resolution	Template Info	#N/A	#N/A	#N/A	# Job Description
AUR85973.1	PDB header: structural genomics, unknown function Chain: A: PDB Molecule: uncharacterized protein; PDBTitle: crystal structure of a structural genomics, unknown function2 (bacova_03322) from bacteroides ovatus at 2.61 a resolution	c3nqkA_.1.pdb	34ae5abb244904a8	1	0.281	44	85	100	2.61	PDB header: structural genomics, unknown function	Chain: A: PDB Molecule: uncharacterized protein;	PDBTitle: crystal structure of a structural genomics, unknown function2 (bacova_03322) from bacteroides ovatus at 2.61 a resolution	#N/A	MG592456.1_prot_AUR85973.1_238_[locus_tag=NVP1081O_238]_[protein=hypothetical_protein]_[protein_id=AUR85973.1]_[location=146776..147282]_[gbkey=CDS]
AUR85973.1	PDB header: protein transport Chain: G: PDB Molecule: sorting nexin-16; PDBTitle: crystal structure of snx16 px-coiled coil in space group p212121	c5gw1G_.2.pdb	34ae5abb244904a8	2	0.248	31	70	101	3.35	PDB header: protein transport	Chain: G: PDB Molecule: sorting nexin-16;	PDBTitle: crystal structure of snx16 px-coiled coil in space group p212121	#N/A	MG592456.1_prot_AUR85973.1_238_[locus_tag=NVP1081O_238]_[protein=hypothetical_protein]_[protein_id=AUR85973.1]_[location=146776..147282]_[gbkey=CDS]
AUR85973.1	PDB header: protein binding Chain: A: PDB Molecule: dr hemagglutinin structural subunit; PDBTitle: drae adhesin from escherichia coli	d1ut1a_.3.pdb	34ae5abb244904a8	3	0.21	35	110	134	1.7	PDB header: protein binding	Chain: A: PDB Molecule: dr hemagglutinin structural subunit;	PDBTitle: drae adhesin from escherichia coli	#N/A	MG592456.1_prot_AUR85973.1_238_[locus_tag=NVP1081O_238]_[protein=hypothetical_protein]_[protein_id=AUR85973.1]_[location=146776..147282]_[gbkey=CDS]
AUR85973.1	PDB header: toxin Chain: A: PDB Molecule: pesticidial crystal protein cry3bb; PDBTitle: crystal structure of the insecticidal bacterial del endotoxin cry3bb12 bacillus thuringiensis	d1ji6a1.4.pdb	34ae5abb244904a8	4	0.14	56	23	31	2.4	PDB header: toxin	Chain: A: PDB Molecule: pesticidial crystal protein cry3bb;	PDBTitle: crystal structure of the insecticidal bacterial del endotoxin cry3bb12 bacillus thuringiensis	#N/A	MG592456.1_prot_AUR85973.1_238_[locus_tag=NVP1081O_238]_[protein=hypothetical_protein]_[protein_id=AUR85973.1]_[location=146776..147282]_[gbkey=CDS]
AUR85973.1	PDB header: lyase Chain: C: PDB Molecule: endolysin; PDBTitle: catalytic domain of cd27l endolysin targeting clostridia difficile	c3qayC_.5.pdb	34ae5abb244904a8	5	0.135	18	25	41	2	PDB header: lyase	Chain: C: PDB Molecule: endolysin;	PDBTitle: catalytic domain of cd27l endolysin targeting clostridia difficile	#N/A	MG592456.1_prot_AUR85973.1_238_[locus_tag=NVP1081O_238]_[protein=hypothetical_protein]_[protein_id=AUR85973.1]_[location=146776..147282]_[gbkey=CDS]
AUR85973.1	PDB header: unknown function Chain: A: PDB Molecule: domain of unknown function; PDBTitle: crystal structure of a protein of unknown function (eca1910) from2 pectobacterium atrosepticum scri1043 at 2.20 a resolution	c3cjlA_.6.pdb	34ae5abb244904a8	6	0.129	30	138	157	2.2000000000000002	PDB header: unknown function	Chain: A: PDB Molecule: domain of unknown function;	PDBTitle: crystal structure of a protein of unknown function (eca1910) from2 pectobacterium atrosepticum scri1043 at 2.20 a resolution	#N/A	MG592456.1_prot_AUR85973.1_238_[locus_tag=NVP1081O_238]_[protein=hypothetical_protein]_[protein_id=AUR85973.1]_[location=146776..147282]_[gbkey=CDS]
AUR85973.1	PDB header: structural genomics, unknown function Chain: A: PDB Molecule: conserved hypothetical protein; PDBTitle: structure of conserved protein of unknown function pg0164 from2 porphyromonas gingivalis [w83]	d2d9ra1.7.pdb	34ae5abb244904a8	7	0.129	13	85	139	2.0099999999999998	PDB header: structural genomics, unknown function	Chain: A: PDB Molecule: conserved hypothetical protein;	PDBTitle: structure of conserved protein of unknown function pg0164 from2 porphyromonas gingivalis [w83]	#N/A	MG592456.1_prot_AUR85973.1_238_[locus_tag=NVP1081O_238]_[protein=hypothetical_protein]_[protein_id=AUR85973.1]_[location=146776..147282]_[gbkey=CDS]
AUR85973.1	PDB header: creatinase Chain: A: PDB Molecule: creatine amidinohydrolase; PDBTitle: enzymatic mechanism of creatine amidinohydrolase as deduced2 from crystal structures	d1chma2.8.pdb	34ae5abb244904a8	8	0.128	24	22	71	1.9	PDB header: creatinase	Chain: A: PDB Molecule: creatine amidinohydrolase;	PDBTitle: enzymatic mechanism of creatine amidinohydrolase as deduced2 from crystal structures	#N/A	MG592456.1_prot_AUR85973.1_238_[locus_tag=NVP1081O_238]_[protein=hypothetical_protein]_[protein_id=AUR85973.1]_[location=146776..147282]_[gbkey=CDS]
AUR85973.1	PDB header: toxin Chain: A: PDB Molecule: delta-endotoxin cryiiia; PDBTitle: crystal structure of insecticidal delta-endotoxin from2 bacillus thuringiensis at 2.5 angstroms resolution	d1dlca1.9.pdb	34ae5abb244904a8	9	0.124	56	23	31	2.5	PDB header: toxin	Chain: A: PDB Molecule: delta-endotoxin cryiiia;	PDBTitle: crystal structure of insecticidal delta-endotoxin from2 bacillus thuringiensis at 2.5 angstroms resolution	#N/A	MG592456.1_prot_AUR85973.1_238_[locus_tag=NVP1081O_238]_[protein=hypothetical_protein]_[protein_id=AUR85973.1]_[location=146776..147282]_[gbkey=CDS]
AUR85973.1	PDB header: translation Chain: A: PDB Molecule: eukaryotic initiation factor 5a; PDBTitle: structural analysis of leishmania mexicana eukaryotic initiation2 factor 5a	d1xtda2.10.pdb	34ae5abb244904a8	10	0.119	24	84	104	2.7	PDB header: translation	Chain: A: PDB Molecule: eukaryotic initiation factor 5a;	PDBTitle: structural analysis of leishmania mexicana eukaryotic initiation2 factor 5a	#N/A	MG592456.1_prot_AUR85973.1_238_[locus_tag=NVP1081O_238]_[protein=hypothetical_protein]_[protein_id=AUR85973.1]_[location=146776..147282]_[gbkey=CDS]
AUR85973.1	PDB header: structural genomics, unknown function Chain: A: PDB Molecule: phna-like protein; PDBTitle: solution structure of phna-like protein rp4479 from rhodopseudomonas2 palustris	d2akka1.11.pdb	34ae5abb244904a8	11	0.113	44	148	166	UNK	PDB header: structural genomics, unknown function	Chain: A: PDB Molecule: phna-like protein;	PDBTitle: solution structure of phna-like protein rp4479 from rhodopseudomonas2 palustris	#N/A	MG592456.1_prot_AUR85973.1_238_[locus_tag=NVP1081O_238]_[protein=hypothetical_protein]_[protein_id=AUR85973.1]_[location=146776..147282]_[gbkey=CDS]
AUR85973.1	PDB header: oxidoreductase Chain: A: PDB Molecule: p11; PDBTitle: solution structure of an hgr inhibitor, nmr, 10 structures	c1algA_.12.pdb	34ae5abb244904a8	12	0.106	46	134	146	UNK	PDB header: oxidoreductase	Chain: A: PDB Molecule: p11;	PDBTitle: solution structure of an hgr inhibitor, nmr, 10 structures	#N/A	MG592456.1_prot_AUR85973.1_238_[locus_tag=NVP1081O_238]_[protein=hypothetical_protein]_[protein_id=AUR85973.1]_[location=146776..147282]_[gbkey=CDS]
AUR85973.1	PDB header: structural genomics, unknown function Chain: A: PDB Molecule: phna-like protein pa0128; PDBTitle: solution structure for phn-a like protein pa0128 from2 pseudomonas aeruginosa	c2aklA_.13.pdb	34ae5abb244904a8	13	0.098	33	148	166	UNK	PDB header: structural genomics, unknown function	Chain: A: PDB Molecule: phna-like protein pa0128;	PDBTitle: solution structure for phn-a like protein pa0128 from2 pseudomonas aeruginosa	#N/A	MG592456.1_prot_AUR85973.1_238_[locus_tag=NVP1081O_238]_[protein=hypothetical_protein]_[protein_id=AUR85973.1]_[location=146776..147282]_[gbkey=CDS]
AUR85973.1	PDB header: hydrolase Chain: A: PDB Molecule: protease vp4; PDBTitle: crystal structure of a novel viral protease with a2 serine/lysine catalytic dyad mechanism	c2gefA_.14.pdb	34ae5abb244904a8	14	0.098	31	30	73	2.2000000000000002	PDB header: hydrolase	Chain: A: PDB Molecule: protease vp4;	PDBTitle: crystal structure of a novel viral protease with a2 serine/lysine catalytic dyad mechanism	#N/A	MG592456.1_prot_AUR85973.1_238_[locus_tag=NVP1081O_238]_[protein=hypothetical_protein]_[protein_id=AUR85973.1]_[location=146776..147282]_[gbkey=CDS]
AUR85973.1	PDB header: photosynthesis Chain: I: PDB Molecule: psai; PDBTitle: cryo-em structure of the red algal psi-lhcr	c5zghI_.15.pdb	34ae5abb244904a8	15	0.096	75	13	20	3.82	PDB header: photosynthesis	Chain: I: PDB Molecule: psai;	PDBTitle: cryo-em structure of the red algal psi-lhcr	#N/A	MG592456.1_prot_AUR85973.1_238_[locus_tag=NVP1081O_238]_[protein=hypothetical_protein]_[protein_id=AUR85973.1]_[location=146776..147282]_[gbkey=CDS]
AUR85973.1	PDB header: photosynthesis Chain: I: PDB Molecule: psai; PDBTitle: cryo-em structure of the red algal psi-lhcr	c5zgbI_.16.pdb	34ae5abb244904a8	16	0.096	75	13	20	3.63	PDB header: photosynthesis	Chain: I: PDB Molecule: psai;	PDBTitle: cryo-em structure of the red algal psi-lhcr	#N/A	MG592456.1_prot_AUR85973.1_238_[locus_tag=NVP1081O_238]_[protein=hypothetical_protein]_[protein_id=AUR85973.1]_[location=146776..147282]_[gbkey=CDS]
AUR85973.1	PDB header: structural genomics, unknown function Chain: A: PDB Molecule: phna-like protein pa0128; PDBTitle: solution structure for phn-a like protein pa0128 from2 pseudomonas aeruginosa	d2akla1.17.pdb	34ae5abb244904a8	17	0.093	33	148	166	UNK	PDB header: structural genomics, unknown function	Chain: A: PDB Molecule: phna-like protein pa0128;	PDBTitle: solution structure for phn-a like protein pa0128 from2 pseudomonas aeruginosa	#N/A	MG592456.1_prot_AUR85973.1_238_[locus_tag=NVP1081O_238]_[protein=hypothetical_protein]_[protein_id=AUR85973.1]_[location=146776..147282]_[gbkey=CDS]
AUR85973.1	PDB header: oxidoreductase Chain: A: PDB Molecule: shikimate 5-dehydrogenase; PDBTitle: shikimate dehydrogenase aroe complexed with nadp+	d1nyta1.18.pdb	34ae5abb244904a8	18	0.091	19	61	122	1.5	PDB header: oxidoreductase	Chain: A: PDB Molecule: shikimate 5-dehydrogenase;	PDBTitle: shikimate dehydrogenase aroe complexed with nadp+	#N/A	MG592456.1_prot_AUR85973.1_238_[locus_tag=NVP1081O_238]_[protein=hypothetical_protein]_[protein_id=AUR85973.1]_[location=146776..147282]_[gbkey=CDS]
AUR85973.1	PDB header: photosynthesis Chain: I: PDB Molecule: photosystem i reaction center subunit viii; PDBTitle: cyanidioschyzon merolae photosystem i	c6fosI_.19.pdb	34ae5abb244904a8	19	0.088	60	11	20	4	PDB header: photosynthesis	Chain: I: PDB Molecule: photosystem i reaction center subunit viii;	PDBTitle: cyanidioschyzon merolae photosystem i	#N/A	MG592456.1_prot_AUR85973.1_238_[locus_tag=NVP1081O_238]_[protein=hypothetical_protein]_[protein_id=AUR85973.1]_[location=146776..147282]_[gbkey=CDS]
AUR85973.1	PDB header: hydrolase Chain: A: PDB Molecule: n-acetylmuramoyl-l-alanine amidase cwlv; PDBTitle: structure of the catalytic domain of cwlv, n-acetylmuramoyl-2 l-alanine amidase from bacillus(paenibacillus) polymyxa3 var.colistinus	d1jwqa_.20.pdb	34ae5abb244904a8	20	0.087	38	25	40	1.8	PDB header: hydrolase	Chain: A: PDB Molecule: n-acetylmuramoyl-l-alanine amidase cwlv;	PDBTitle: structure of the catalytic domain of cwlv, n-acetylmuramoyl-2 l-alanine amidase from bacillus(paenibacillus) polymyxa3 var.colistinus	#N/A	MG592456.1_prot_AUR85973.1_238_[locus_tag=NVP1081O_238]_[protein=hypothetical_protein]_[protein_id=AUR85973.1]_[location=146776..147282]_[gbkey=CDS]
Description	Template Info	Template/Model	Job ID	Rank	#N/A	Sequence ID	Qstart	Qend	Resolution	Template Info	#N/A	#N/A	#N/A	# Job Description
AUR86006.1	PDB header: transcription Chain: G: PDB Molecule: dna-directed rna polymerase rpo8 subunit; PDBTitle: the complete structure of the archaeal 13-subunit dna-2 directed rna polymerase	c2waqG_.1.pdb	9e0b56e46b3d20dc	1	0.173	36	67	91	3.35	PDB header: transcription	Chain: G: PDB Molecule: dna-directed rna polymerase rpo8 subunit;	PDBTitle: the complete structure of the archaeal 13-subunit dna-2 directed rna polymerase	#N/A	MG592456.1_prot_AUR86006.1_271_[locus_tag=NVP1081O_271]_[protein=hypothetical_protein]_[protein_id=AUR86006.1]_[location=164551..164826]_[gbkey=CDS]
AUR86006.1	PDB header: hydrolase Chain: A: PDB Molecule: glycerophosphoryl diester phosphodiesterase; PDBTitle: crystal structure of glycerophosphoryl diester phosphodiesterase2 complexed with glycerol	d1vd6a1.2.pdb	9e0b56e46b3d20dc	2	0.17	19	12	77	1.3	PDB header: hydrolase	Chain: A: PDB Molecule: glycerophosphoryl diester phosphodiesterase;	PDBTitle: crystal structure of glycerophosphoryl diester phosphodiesterase2 complexed with glycerol	#N/A	MG592456.1_prot_AUR86006.1_271_[locus_tag=NVP1081O_271]_[protein=hypothetical_protein]_[protein_id=AUR86006.1]_[location=164551..164826]_[gbkey=CDS]
AUR86006.1	PDB header: isomerase Chain: A: PDB Molecule: phosphoglucomutase 1; PDBTitle: crystal structure of the exocytosis-sensitive2 phosphoprotein, pp63/parafusin (phosphoglucomutase) from3 paramecium	d1kfia3.3.pdb	9e0b56e46b3d20dc	3	0.156	26	49	71	2.4	PDB header: isomerase	Chain: A: PDB Molecule: phosphoglucomutase 1;	PDBTitle: crystal structure of the exocytosis-sensitive2 phosphoprotein, pp63/parafusin (phosphoglucomutase) from3 paramecium	#N/A	MG592456.1_prot_AUR86006.1_271_[locus_tag=NVP1081O_271]_[protein=hypothetical_protein]_[protein_id=AUR86006.1]_[location=164551..164826]_[gbkey=CDS]
AUR86006.1	PDB header: structural genomics, unknown function Chain: X: PDB Molecule: hypothetical protein sty4665; PDBTitle: crystal structure of c-terminal domain of salmonella enterica protein2 sty4665, pfam duf1528	d2ipqx1.4.pdb	9e0b56e46b3d20dc	4	0.154	25	14	74	2.2000000000000002	PDB header: structural genomics, unknown function	Chain: X: PDB Molecule: hypothetical protein sty4665;	PDBTitle: crystal structure of c-terminal domain of salmonella enterica protein2 sty4665, pfam duf1528	#N/A	MG592456.1_prot_AUR86006.1_271_[locus_tag=NVP1081O_271]_[protein=hypothetical_protein]_[protein_id=AUR86006.1]_[location=164551..164826]_[gbkey=CDS]
AUR86006.1	PDB header: metal binding protein Chain: A: PDB Molecule: skeletal muscle lim-protein 1; PDBTitle: solution structure of the skeletal muscle lim-protein 1	d2cupa3.5.pdb	9e0b56e46b3d20dc	5	0.146	70	42	51	UNK	PDB header: metal binding protein	Chain: A: PDB Molecule: skeletal muscle lim-protein 1;	PDBTitle: solution structure of the skeletal muscle lim-protein 1	#N/A	MG592456.1_prot_AUR86006.1_271_[locus_tag=NVP1081O_271]_[protein=hypothetical_protein]_[protein_id=AUR86006.1]_[location=164551..164826]_[gbkey=CDS]
AUR86006.1	PDB header: nuclear protein Chain: A: PDB Molecule: nucleocapsid protein; PDBTitle: structure of sin nombre virus nucleoprotein in long-axis crystal form	c5e06A_.6.pdb	9e0b56e46b3d20dc	6	0.133	32	21	64	3	PDB header: nuclear protein	Chain: A: PDB Molecule: nucleocapsid protein;	PDBTitle: structure of sin nombre virus nucleoprotein in long-axis crystal form	#N/A	MG592456.1_prot_AUR86006.1_271_[locus_tag=NVP1081O_271]_[protein=hypothetical_protein]_[protein_id=AUR86006.1]_[location=164551..164826]_[gbkey=CDS]
AUR86006.1	PDB header: protein transport Chain: O: PDB Molecule: transport protein particle 18 kda subunit; PDBTitle: crystal structure of a trapp subassembly activating the rab ypt1p	c3cueO_.7.pdb	9e0b56e46b3d20dc	7	0.125	18	50	60	3.7	PDB header: protein transport	Chain: O: PDB Molecule: transport protein particle 18 kda subunit;	PDBTitle: crystal structure of a trapp subassembly activating the rab ypt1p	#N/A	MG592456.1_prot_AUR86006.1_271_[locus_tag=NVP1081O_271]_[protein=hypothetical_protein]_[protein_id=AUR86006.1]_[location=164551..164826]_[gbkey=CDS]
AUR86006.1	PDB header: hydrolase Chain: A: PDB Molecule: glycerophosphodiester phosphodiesterase; PDBTitle: crystal structure of glycerophosphoryl diester phosphodiesterase2 (yp_677622.1) from cytophaga hutchinsonii atcc 33406 at 1.50 a3 resolution	c3ch0A_.8.pdb	9e0b56e46b3d20dc	8	0.104	24	12	64	1.5	PDB header: hydrolase	Chain: A: PDB Molecule: glycerophosphodiester phosphodiesterase;	PDBTitle: crystal structure of glycerophosphoryl diester phosphodiesterase2 (yp_677622.1) from cytophaga hutchinsonii atcc 33406 at 1.50 a3 resolution	#N/A	MG592456.1_prot_AUR86006.1_271_[locus_tag=NVP1081O_271]_[protein=hypothetical_protein]_[protein_id=AUR86006.1]_[location=164551..164826]_[gbkey=CDS]
AUR86006.1	PDB header: cell adhesion Chain: A: PDB Molecule: fibronectin; PDBTitle: crystal structure of the fourth and fifth fibronectin f1 modules in2 complex with a fragment of staphylococcus aureus fnbpa-1	d2rkya2.9.pdb	9e0b56e46b3d20dc	9	0.101	42	48	59	1.8	PDB header: cell adhesion	Chain: A: PDB Molecule: fibronectin;	PDBTitle: crystal structure of the fourth and fifth fibronectin f1 modules in2 complex with a fragment of staphylococcus aureus fnbpa-1	#N/A	MG592456.1_prot_AUR86006.1_271_[locus_tag=NVP1081O_271]_[protein=hypothetical_protein]_[protein_id=AUR86006.1]_[location=164551..164826]_[gbkey=CDS]
AUR86006.1	PDB header: lyase Chain: A: PDB Molecule: imidazoleglycerol-phosphate dehydratase; PDBTitle: crystal structure of imidazoleglycerol-phosphate dehydratase from2 staphylococcus aureus subsp. aureus n315	d2ae8a1.10.pdb	9e0b56e46b3d20dc	10	0.093	30	15	24	2.0099999999999998	PDB header: lyase	Chain: A: PDB Molecule: imidazoleglycerol-phosphate dehydratase;	PDBTitle: crystal structure of imidazoleglycerol-phosphate dehydratase from2 staphylococcus aureus subsp. aureus n315	#N/A	MG592456.1_prot_AUR86006.1_271_[locus_tag=NVP1081O_271]_[protein=hypothetical_protein]_[protein_id=AUR86006.1]_[location=164551..164826]_[gbkey=CDS]
AUR86006.1	PDB header: phosphotransferase Chain: A: PDB Molecule: alpha-d-glucose-1,6-bisphosphate; PDBTitle: structure of rabbit muscle phosphoglucomutase at 2.42 angstroms resolution. use of freezing point depressant and3 reduced temperature to enhance diffractivity	d3pmga3.11.pdb	9e0b56e46b3d20dc	11	0.092	22	49	71	2.4	PDB header: phosphotransferase	Chain: A: PDB Molecule: alpha-d-glucose-1,6-bisphosphate;	PDBTitle: structure of rabbit muscle phosphoglucomutase at 2.42 angstroms resolution. use of freezing point depressant and3 reduced temperature to enhance diffractivity	#N/A	MG592456.1_prot_AUR86006.1_271_[locus_tag=NVP1081O_271]_[protein=hypothetical_protein]_[protein_id=AUR86006.1]_[location=164551..164826]_[gbkey=CDS]
AUR86006.1	PDB header: lyase Chain: A: PDB Molecule: imidazole glycerol phosphate dehydratase; PDBTitle: crystal structure of imidazole glycerol phosphate dehydratase	d1rhya1.12.pdb	9e0b56e46b3d20dc	12	0.084	50	15	24	2.2999999999999998	PDB header: lyase	Chain: A: PDB Molecule: imidazole glycerol phosphate dehydratase;	PDBTitle: crystal structure of imidazole glycerol phosphate dehydratase	#N/A	MG592456.1_prot_AUR86006.1_271_[locus_tag=NVP1081O_271]_[protein=hypothetical_protein]_[protein_id=AUR86006.1]_[location=164551..164826]_[gbkey=CDS]
AUR86006.1	PDB header: hydrolase Chain: A: PDB Molecule: endonuclease muts2; PDBTitle: apo structure of smr domain of muts2 from deinococcus radiodurans	c4ochA_.13.pdb	9e0b56e46b3d20dc	13	0.083	36	60	73	1.4	PDB header: hydrolase	Chain: A: PDB Molecule: endonuclease muts2;	PDBTitle: apo structure of smr domain of muts2 from deinococcus radiodurans	#N/A	MG592456.1_prot_AUR86006.1_271_[locus_tag=NVP1081O_271]_[protein=hypothetical_protein]_[protein_id=AUR86006.1]_[location=164551..164826]_[gbkey=CDS]
AUR86006.1	PDB header: lyase Chain: A: PDB Molecule: imidazoleglycerol-phosphate dehydratase 1; PDBTitle: x-ray structure of imidazoleglycerol-phosphate dehydratase	d2f1da1.14.pdb	9e0b56e46b3d20dc	14	0.08	50	15	24	3	PDB header: lyase	Chain: A: PDB Molecule: imidazoleglycerol-phosphate dehydratase 1;	PDBTitle: x-ray structure of imidazoleglycerol-phosphate dehydratase	#N/A	MG592456.1_prot_AUR86006.1_271_[locus_tag=NVP1081O_271]_[protein=hypothetical_protein]_[protein_id=AUR86006.1]_[location=164551..164826]_[gbkey=CDS]
AUR86006.1	PDB header: cell adhesion Chain: A: PDB Molecule: fibronectin; PDBTitle: crystal structure of the fourth and fifth fibronectin f1 modules in2 complex with a fragment of staphylococcus aureus fnbpa-1	d2rkya1.15.pdb	9e0b56e46b3d20dc	15	0.075	42	48	59	1.8	PDB header: cell adhesion	Chain: A: PDB Molecule: fibronectin;	PDBTitle: crystal structure of the fourth and fifth fibronectin f1 modules in2 complex with a fragment of staphylococcus aureus fnbpa-1	#N/A	MG592456.1_prot_AUR86006.1_271_[locus_tag=NVP1081O_271]_[protein=hypothetical_protein]_[protein_id=AUR86006.1]_[location=164551..164826]_[gbkey=CDS]
AUR86006.1	PDB header: dna binding protein Chain: A: PDB Molecule: muts2 protein; PDBTitle: crystal structure of the smr domain of thermus thermophilus muts2	c2zqeA_.16.pdb	9e0b56e46b3d20dc	16	0.075	45	63	73	1.7	PDB header: dna binding protein	Chain: A: PDB Molecule: muts2 protein;	PDBTitle: crystal structure of the smr domain of thermus thermophilus muts2	#N/A	MG592456.1_prot_AUR86006.1_271_[locus_tag=NVP1081O_271]_[protein=hypothetical_protein]_[protein_id=AUR86006.1]_[location=164551..164826]_[gbkey=CDS]
AUR86006.1	PDB header: hydrolase Chain: X: PDB Molecule: uncharacterized protein ydal; PDBTitle: crystal structure of ydal, a stand-alone small muts-related protein2 from escherichia coli	c3qd7X_.17.pdb	9e0b56e46b3d20dc	17	0.067	22	56	73	2.2999999999999998	PDB header: hydrolase	Chain: X: PDB Molecule: uncharacterized protein ydal;	PDBTitle: crystal structure of ydal, a stand-alone small muts-related protein2 from escherichia coli	#N/A	MG592456.1_prot_AUR86006.1_271_[locus_tag=NVP1081O_271]_[protein=hypothetical_protein]_[protein_id=AUR86006.1]_[location=164551..164826]_[gbkey=CDS]
AUR86006.1	PDB header: hydrolase Chain: A: PDB Molecule: sphingomyelin phosphodiesterase d lisictox-alphaia1a; PDBTitle: crystal structure of a class ii phospholipase d from loxosceles2 intermedia venom	c3rlhA_.18.pdb	9e0b56e46b3d20dc	18	0.056	13	12	62	1.72	PDB header: hydrolase	Chain: A: PDB Molecule: sphingomyelin phosphodiesterase d lisictox-alphaia1a;	PDBTitle: crystal structure of a class ii phospholipase d from loxosceles2 intermedia venom	#N/A	MG592456.1_prot_AUR86006.1_271_[locus_tag=NVP1081O_271]_[protein=hypothetical_protein]_[protein_id=AUR86006.1]_[location=164551..164826]_[gbkey=CDS]
AUR86006.1	PDB header: hydrolase Chain: A: PDB Molecule: glycerophosphodiester phosphodiesterase; PDBTitle: crystal structure of glycerophosphodiester phosphodiesterase from2 agrobacterium tumefaciens str.c58	d1zcca1.19.pdb	9e0b56e46b3d20dc	19	0.055	25	12	66	2.5	PDB header: hydrolase	Chain: A: PDB Molecule: glycerophosphodiester phosphodiesterase;	PDBTitle: crystal structure of glycerophosphodiester phosphodiesterase from2 agrobacterium tumefaciens str.c58	#N/A	MG592456.1_prot_AUR86006.1_271_[locus_tag=NVP1081O_271]_[protein=hypothetical_protein]_[protein_id=AUR86006.1]_[location=164551..164826]_[gbkey=CDS]
AUR86006.1	PDB header: transport protein Chain: B: PDB Molecule: trafficking protein particle complex subunit 4; PDBTitle: crystal structure of synbindin	c2zmvB_.20.pdb	9e0b56e46b3d20dc	20	0.053	36	50	60	2.8	PDB header: transport protein	Chain: B: PDB Molecule: trafficking protein particle complex subunit 4;	PDBTitle: crystal structure of synbindin	#N/A	MG592456.1_prot_AUR86006.1_271_[locus_tag=NVP1081O_271]_[protein=hypothetical_protein]_[protein_id=AUR86006.1]_[location=164551..164826]_[gbkey=CDS]
Description	Template Info	Template/Model	Job ID	Rank	#N/A	Sequence ID	Qstart	Qend	Resolution	Template Info	#N/A	#N/A	#N/A	# Job Description
AUR85949.1	PDB header: toxin Chain: A: PDB Molecule: venom peptide toxin; PDBTitle: structure of a novel venom peptide toxin from sample limited terebrid2 marine snail	c2mixA_.1.pdb	fb450218cfcac7f2	1	0.203	67	51	59	UNK	PDB header: toxin	Chain: A: PDB Molecule: venom peptide toxin;	PDBTitle: structure of a novel venom peptide toxin from sample limited terebrid2 marine snail	#N/A	MG592456.1_prot_AUR85949.1_214_[locus_tag=NVP1081O_214]_[protein=hypothetical_protein]_[protein_id=AUR85949.1]_[location=136007..136219]_[gbkey=CDS]
AUR85949.1	PDB header: dna binding protein Chain: A: PDB Molecule: gp32 single stranded dna binding protein; PDBTitle: rb69 single-stranded dna binding protein core domain	d2a1ka1.2.pdb	fb450218cfcac7f2	2	0.203	29	7	20	2	PDB header: dna binding protein	Chain: A: PDB Molecule: gp32 single stranded dna binding protein;	PDBTitle: rb69 single-stranded dna binding protein core domain	#N/A	MG592456.1_prot_AUR85949.1_214_[locus_tag=NVP1081O_214]_[protein=hypothetical_protein]_[protein_id=AUR85949.1]_[location=136007..136219]_[gbkey=CDS]
AUR85949.1	PDB header: dna binding protein/dna Chain: A: PDB Molecule: protein (core gp32); PDBTitle: core gp32, dna-binding protein	d1gpca_.3.pdb	fb450218cfcac7f2	3	0.183	29	7	20	2.2000000000000002	PDB header: dna binding protein/dna	Chain: A: PDB Molecule: protein (core gp32);	PDBTitle: core gp32, dna-binding protein	#N/A	MG592456.1_prot_AUR85949.1_214_[locus_tag=NVP1081O_214]_[protein=hypothetical_protein]_[protein_id=AUR85949.1]_[location=136007..136219]_[gbkey=CDS]
AUR85949.1	PDB header: hydrolase Chain: I: PDB Molecule: colicin-e5 immunity protein; PDBTitle: crystal structure of the carboxy terminal domain of colicin2 e5 complexed with its inhibitor	c2dfxI_.4.pdb	fb450218cfcac7f2	4	0.162	30	18	50	1.9	PDB header: hydrolase	Chain: I: PDB Molecule: colicin-e5 immunity protein;	PDBTitle: crystal structure of the carboxy terminal domain of colicin2 e5 complexed with its inhibitor	#N/A	MG592456.1_prot_AUR85949.1_214_[locus_tag=NVP1081O_214]_[protein=hypothetical_protein]_[protein_id=AUR85949.1]_[location=136007..136219]_[gbkey=CDS]
AUR85949.1	PDB header: protein transport Chain: A: PDB Molecule: protein pthb1; PDBTitle: bardet-biedl syndrome 9 protein (aa1-407), homo sapiens	c4yd8A_.5.pdb	fb450218cfcac7f2	5	0.098	29	14	51	1.8	PDB header: protein transport	Chain: A: PDB Molecule: protein pthb1;	PDBTitle: bardet-biedl syndrome 9 protein (aa1-407), homo sapiens	#N/A	MG592456.1_prot_AUR85949.1_214_[locus_tag=NVP1081O_214]_[protein=hypothetical_protein]_[protein_id=AUR85949.1]_[location=136007..136219]_[gbkey=CDS]
AUR85949.1	PDB header: structural genomics, unknown function Chain: A: PDB Molecule: hypothetical protein yiim; PDBTitle: crystal structure of an hypothetical protein	d1o65a_.6.pdb	fb450218cfcac7f2	6	0.095	48	40	64	2.33	PDB header: structural genomics, unknown function	Chain: A: PDB Molecule: hypothetical protein yiim;	PDBTitle: crystal structure of an hypothetical protein	#N/A	MG592456.1_prot_AUR85949.1_214_[locus_tag=NVP1081O_214]_[protein=hypothetical_protein]_[protein_id=AUR85949.1]_[location=136007..136219]_[gbkey=CDS]
AUR85949.1	PDB header: oxidoreductase Chain: A: PDB Molecule: dopamine beta-hydroxylase; PDBTitle: human dopamine beta-hydroxylase	c4zelA_.7.pdb	fb450218cfcac7f2	7	0.07	12	5	59	2.9	PDB header: oxidoreductase	Chain: A: PDB Molecule: dopamine beta-hydroxylase;	PDBTitle: human dopamine beta-hydroxylase	#N/A	MG592456.1_prot_AUR85949.1_214_[locus_tag=NVP1081O_214]_[protein=hypothetical_protein]_[protein_id=AUR85949.1]_[location=136007..136219]_[gbkey=CDS]
AUR85949.1	PDB header: structural genomics, unknown function Chain: A: PDB Molecule: putative exported cytochrome c biogenesis-related protein; PDBTitle: crystal structure of c-terminal domain of putative exported cytochrome2 c biogenesis-related protein from bacteroides fragilis	c3f9uA_.8.pdb	fb450218cfcac7f2	8	0.067	16	35	59	2.2000000000000002	PDB header: structural genomics, unknown function	Chain: A: PDB Molecule: putative exported cytochrome c biogenesis-related protein;	PDBTitle: crystal structure of c-terminal domain of putative exported cytochrome2 c biogenesis-related protein from bacteroides fragilis	#N/A	MG592456.1_prot_AUR85949.1_214_[locus_tag=NVP1081O_214]_[protein=hypothetical_protein]_[protein_id=AUR85949.1]_[location=136007..136219]_[gbkey=CDS]
AUR85949.1	PDB header: virus Chain: Z: PDB Molecule: highly immunogenic outer capsid protein; PDBTitle: bacteriophage t4 isometric capsid	c5vf3Z_.9.pdb	fb450218cfcac7f2	9	0.065	80	17	21	3.3	PDB header: virus	Chain: Z: PDB Molecule: highly immunogenic outer capsid protein;	PDBTitle: bacteriophage t4 isometric capsid	#N/A	MG592456.1_prot_AUR85949.1_214_[locus_tag=NVP1081O_214]_[protein=hypothetical_protein]_[protein_id=AUR85949.1]_[location=136007..136219]_[gbkey=CDS]
AUR85949.1	PDB header: hydrolase/hydrolase inhibitor Chain: A: PDB Molecule: picornain 3c; PDBTitle: an episulfide cation (thiiranium ring) trapped in the active site of2 hav 3c proteinase inactivated by peptide-based ketone inhibitors	d2h6ma1.10.pdb	fb450218cfcac7f2	10	0.06	19	45	60	1.4	PDB header: hydrolase/hydrolase inhibitor	Chain: A: PDB Molecule: picornain 3c;	PDBTitle: an episulfide cation (thiiranium ring) trapped in the active site of2 hav 3c proteinase inactivated by peptide-based ketone inhibitors	#N/A	MG592456.1_prot_AUR85949.1_214_[locus_tag=NVP1081O_214]_[protein=hypothetical_protein]_[protein_id=AUR85949.1]_[location=136007..136219]_[gbkey=CDS]
AUR85949.1	PDB header: viral protein Chain: R: PDB Molecule: lactococcal phage p2 orf16; PDBTitle: structures of lactococcal phage p2 baseplate shed light on2 a novel mechanism of host attachment and activation in3 siphoviridae	c2wzpR_.11.pdb	fb450218cfcac7f2	11	0.058	32	3	61	2.6	PDB header: viral protein	Chain: R: PDB Molecule: lactococcal phage p2 orf16;	PDBTitle: structures of lactococcal phage p2 baseplate shed light on2 a novel mechanism of host attachment and activation in3 siphoviridae	#N/A	MG592456.1_prot_AUR85949.1_214_[locus_tag=NVP1081O_214]_[protein=hypothetical_protein]_[protein_id=AUR85949.1]_[location=136007..136219]_[gbkey=CDS]
AUR85949.1	PDB header: metal binding protein Chain: A: PDB Molecule: skeletal muscle lim-protein 3; PDBTitle: solution structure of lim domain in four and a half lim2 domains protein 2	d1x4la2.12.pdb	fb450218cfcac7f2	12	0.057	44	24	39	UNK	PDB header: metal binding protein	Chain: A: PDB Molecule: skeletal muscle lim-protein 3;	PDBTitle: solution structure of lim domain in four and a half lim2 domains protein 2	#N/A	MG592456.1_prot_AUR85949.1_214_[locus_tag=NVP1081O_214]_[protein=hypothetical_protein]_[protein_id=AUR85949.1]_[location=136007..136219]_[gbkey=CDS]
AUR85949.1	PDB header: dna binding protein Chain: A: PDB Molecule: transcriptional repressor ctcf; PDBTitle: solution structures of the c2h2 type zinc finger domain of2 human transcriptional repressor ctcf	d1x6ha1.13.pdb	fb450218cfcac7f2	13	0.055	62	50	62	UNK	PDB header: dna binding protein	Chain: A: PDB Molecule: transcriptional repressor ctcf;	PDBTitle: solution structures of the c2h2 type zinc finger domain of2 human transcriptional repressor ctcf	#N/A	MG592456.1_prot_AUR85949.1_214_[locus_tag=NVP1081O_214]_[protein=hypothetical_protein]_[protein_id=AUR85949.1]_[location=136007..136219]_[gbkey=CDS]
AUR85949.1	PDB header: hydrolase/dna Chain: A: PDB Molecule: type ii restriction enzyme ecorv; PDBTitle: k38a ecorv bound to cleaved dna and mn2+: p1 crystal form	d1sx5a_.14.pdb	fb450218cfcac7f2	14	0.049	63	47	54	1.5	PDB header: hydrolase/dna	Chain: A: PDB Molecule: type ii restriction enzyme ecorv;	PDBTitle: k38a ecorv bound to cleaved dna and mn2+: p1 crystal form	#N/A	MG592456.1_prot_AUR85949.1_214_[locus_tag=NVP1081O_214]_[protein=hypothetical_protein]_[protein_id=AUR85949.1]_[location=136007..136219]_[gbkey=CDS]
AUR85949.1	PDB header: chaperone Chain: B: PDB Molecule: zuotin; PDBTitle: crystal structure of the zuotin homology domain (zhd) from yeast zuo1	c5djeB_.15.pdb	fb450218cfcac7f2	15	0.048	20	40	54	1.85	PDB header: chaperone	Chain: B: PDB Molecule: zuotin;	PDBTitle: crystal structure of the zuotin homology domain (zhd) from yeast zuo1	#N/A	MG592456.1_prot_AUR85949.1_214_[locus_tag=NVP1081O_214]_[protein=hypothetical_protein]_[protein_id=AUR85949.1]_[location=136007..136219]_[gbkey=CDS]
AUR85949.1	PDB header: oxidoreductase Chain: A: PDB Molecule: uncharacterized conserved protein yiim; PDBTitle: crystal structure of yiim from geobacillus stearothermophilus	c5yhhA_.16.pdb	fb450218cfcac7f2	16	0.045	44	40	64	2	PDB header: oxidoreductase	Chain: A: PDB Molecule: uncharacterized conserved protein yiim;	PDBTitle: crystal structure of yiim from geobacillus stearothermophilus	#N/A	MG592456.1_prot_AUR85949.1_214_[locus_tag=NVP1081O_214]_[protein=hypothetical_protein]_[protein_id=AUR85949.1]_[location=136007..136219]_[gbkey=CDS]
AUR85949.1	PDB header: transferase,toxin Chain: A: PDB Molecule: cholera enterotoxin, a chain; PDBTitle: cholera holotoxin with an a-subunit y30s mutation, crystal form 2	d1s5da_.17.pdb	fb450218cfcac7f2	17	0.04	38	10	33	1.75	PDB header: transferase,toxin	Chain: A: PDB Molecule: cholera enterotoxin, a chain;	PDBTitle: cholera holotoxin with an a-subunit y30s mutation, crystal form 2	#N/A	MG592456.1_prot_AUR85949.1_214_[locus_tag=NVP1081O_214]_[protein=hypothetical_protein]_[protein_id=AUR85949.1]_[location=136007..136219]_[gbkey=CDS]
AUR85949.1	PDB header: transport protein Chain: B: PDB Molecule: nucleoporin nup53; PDBTitle: crystal structure of chaetomium thermophilum nup53 rrm (space group2 p3121)	c5hb8B_.18.pdb	fb450218cfcac7f2	18	0.037	57	30	43	1.7	PDB header: transport protein	Chain: B: PDB Molecule: nucleoporin nup53;	PDBTitle: crystal structure of chaetomium thermophilum nup53 rrm (space group2 p3121)	#N/A	MG592456.1_prot_AUR85949.1_214_[locus_tag=NVP1081O_214]_[protein=hypothetical_protein]_[protein_id=AUR85949.1]_[location=136007..136219]_[gbkey=CDS]
AUR85949.1	PDB header: hydrolase Chain: A: PDB Molecule: ssrai1; PDBTitle: crystal structure of scheffersomyces stipitis rai1	c5btoA_.19.pdb	fb450218cfcac7f2	19	0.035	32	13	43	1.64	PDB header: hydrolase	Chain: A: PDB Molecule: ssrai1;	PDBTitle: crystal structure of scheffersomyces stipitis rai1	#N/A	MG592456.1_prot_AUR85949.1_214_[locus_tag=NVP1081O_214]_[protein=hypothetical_protein]_[protein_id=AUR85949.1]_[location=136007..136219]_[gbkey=CDS]
AUR85949.1	PDB header: lyase Chain: A: PDB Molecule: protein (chondroitinase ac); PDBTitle: chondroitinase ac lyase from flavobacterium heparinum	d1cb8a3.20.pdb	fb450218cfcac7f2	20	0.035	15	29	54	1.9	PDB header: lyase	Chain: A: PDB Molecule: protein (chondroitinase ac);	PDBTitle: chondroitinase ac lyase from flavobacterium heparinum	#N/A	MG592456.1_prot_AUR85949.1_214_[locus_tag=NVP1081O_214]_[protein=hypothetical_protein]_[protein_id=AUR85949.1]_[location=136007..136219]_[gbkey=CDS]
Description	Template Info	Template/Model	Job ID	Rank	#N/A	Sequence ID	Qstart	Qend	Resolution	Template Info	#N/A	#N/A	#N/A	# Job Description
AUR85961.1	PDB header: transport protein Chain: B: PDB Molecule: peripheral plasma membrane protein cask; PDBTitle: solution structure of mlin-2/mlin-7 l27 domain complex	d1y74b1.1.pdb	4dd5391186223749	1	0.524	45	55	76	UNK	PDB header: transport protein	Chain: B: PDB Molecule: peripheral plasma membrane protein cask;	PDBTitle: solution structure of mlin-2/mlin-7 l27 domain complex	#N/A	MG592456.1_prot_AUR85961.1_226_[locus_tag=NVP1081O_226]_[protein=hypothetical_protein]_[protein_id=AUR85961.1]_[location=142125..142652]_[gbkey=CDS]
AUR85961.1	PDB header: oxidoreductase Chain: A: PDB Molecule: f420-dependent methylenetetrahydromethanopterin PDBTitle: tls refinement of the structure of se-methionine labelled coenzyme2 f420-dependent methylenetetrahydromethanopterin dehydrogenase (mtd)3 from methanopyrus kandleri	d1u6ka1.2.pdb	4dd5391186223749	2	0.32	28	18	56	1.55	PDB header: oxidoreductase	Chain: A: PDB Molecule: f420-dependent methylenetetrahydromethanopterin	PDBTitle: tls refinement of the structure of se-methionine labelled coenzyme2 f420-dependent methylenetetrahydromethanopterin dehydrogenase (mtd)3 from methanopyrus kandleri	#N/A	MG592456.1_prot_AUR85961.1_226_[locus_tag=NVP1081O_226]_[protein=hypothetical_protein]_[protein_id=AUR85961.1]_[location=142125..142652]_[gbkey=CDS]
AUR85961.1	PDB header: isomerase Chain: B: PDB Molecule: topoisomerase v; PDBTitle: crystal structure of topoisomerase v (61 kda fragment)	c2csdB_.3.pdb	4dd5391186223749	3	0.23	23	53	173	2.9	PDB header: isomerase	Chain: B: PDB Molecule: topoisomerase v;	PDBTitle: crystal structure of topoisomerase v (61 kda fragment)	#N/A	MG592456.1_prot_AUR85961.1_226_[locus_tag=NVP1081O_226]_[protein=hypothetical_protein]_[protein_id=AUR85961.1]_[location=142125..142652]_[gbkey=CDS]
AUR85961.1	PDB header: toxin Chain: A: PDB Molecule: putative hemolysin; PDBTitle: crystal structure of a domain of the putative hemolysin2 from streptococcus mutans ua159	d2rk5a1.4.pdb	4dd5391186223749	4	0.202	23	60	102	1.5	PDB header: toxin	Chain: A: PDB Molecule: putative hemolysin;	PDBTitle: crystal structure of a domain of the putative hemolysin2 from streptococcus mutans ua159	#N/A	MG592456.1_prot_AUR85961.1_226_[locus_tag=NVP1081O_226]_[protein=hypothetical_protein]_[protein_id=AUR85961.1]_[location=142125..142652]_[gbkey=CDS]
AUR85961.1	PDB header: transcription repressor Chain: A: PDB Molecule: c-terminal binding protein 1; PDBTitle: crystal structure of ctbp dehydrogenase core holo form	d1mx3a2.5.pdb	4dd5391186223749	5	0.135	15	94	135	1.95	PDB header: transcription repressor	Chain: A: PDB Molecule: c-terminal binding protein 1;	PDBTitle: crystal structure of ctbp dehydrogenase core holo form	#N/A	MG592456.1_prot_AUR85961.1_226_[locus_tag=NVP1081O_226]_[protein=hypothetical_protein]_[protein_id=AUR85961.1]_[location=142125..142652]_[gbkey=CDS]
AUR85961.1	PDB header: cell cycle regulation Chain: A: PDB Molecule: cyclin homolog; PDBTitle: x-ray structure of a viral cyclin from herpesvirus saimiri	d1bu2a2.6.pdb	4dd5391186223749	6	0.113	60	86	100	3	PDB header: cell cycle regulation	Chain: A: PDB Molecule: cyclin homolog;	PDBTitle: x-ray structure of a viral cyclin from herpesvirus saimiri	#N/A	MG592456.1_prot_AUR85961.1_226_[locus_tag=NVP1081O_226]_[protein=hypothetical_protein]_[protein_id=AUR85961.1]_[location=142125..142652]_[gbkey=CDS]
AUR85961.1	PDB header: toxin Chain: A: PDB Molecule: mu-scoloptoxin-ssm6a; PDBTitle: solution structure of mu-slptx3-ssm6a	c2munA_.7.pdb	4dd5391186223749	7	0.109	57	52	65	UNK	PDB header: toxin	Chain: A: PDB Molecule: mu-scoloptoxin-ssm6a;	PDBTitle: solution structure of mu-slptx3-ssm6a	#N/A	MG592456.1_prot_AUR85961.1_226_[locus_tag=NVP1081O_226]_[protein=hypothetical_protein]_[protein_id=AUR85961.1]_[location=142125..142652]_[gbkey=CDS]
AUR85961.1	PDB header: unknown function Chain: A: PDB Molecule: upf0358 protein mw0995; PDBTitle: crystal structure of s. aureus ylan, an essential leucine rich protein2 involved in the control of cell shape	c2odmA_.8.pdb	4dd5391186223749	8	0.086	36	24	62	2.2400000000000002	PDB header: unknown function	Chain: A: PDB Molecule: upf0358 protein mw0995;	PDBTitle: crystal structure of s. aureus ylan, an essential leucine rich protein2 involved in the control of cell shape	#N/A	MG592456.1_prot_AUR85961.1_226_[locus_tag=NVP1081O_226]_[protein=hypothetical_protein]_[protein_id=AUR85961.1]_[location=142125..142652]_[gbkey=CDS]
AUR85961.1	PDB header: immune system Chain: C: PDB Molecule: orexin; PDBTitle: crystal structure of hla-dq0602 in complex with a2 hypocretin peptide	c1uvqC_.9.pdb	4dd5391186223749	9	0.083	57	77	90	1.8	PDB header: immune system	Chain: C: PDB Molecule: orexin;	PDBTitle: crystal structure of hla-dq0602 in complex with a2 hypocretin peptide	#N/A	MG592456.1_prot_AUR85961.1_226_[locus_tag=NVP1081O_226]_[protein=hypothetical_protein]_[protein_id=AUR85961.1]_[location=142125..142652]_[gbkey=CDS]
AUR85961.1	PDB header: transferase Chain: A: PDB Molecule: conserved domain protein; PDBTitle: nmr solution structure of a protein aspartic acid phosphate2 phosphatase from bacillus anthracis	d2c0sa1.10.pdb	4dd5391186223749	10	0.082	35	58	74	UNK	PDB header: transferase	Chain: A: PDB Molecule: conserved domain protein;	PDBTitle: nmr solution structure of a protein aspartic acid phosphate2 phosphatase from bacillus anthracis	#N/A	MG592456.1_prot_AUR85961.1_226_[locus_tag=NVP1081O_226]_[protein=hypothetical_protein]_[protein_id=AUR85961.1]_[location=142125..142652]_[gbkey=CDS]
AUR85961.1	PDB header: cell cycle Chain: D: PDB Molecule: dbf4; PDBTitle: crystal structure of motif n of saccharomyces cerevisiae dbf4	c3oq0D_.11.pdb	4dd5391186223749	11	0.078	31	32	44	2.7	PDB header: cell cycle	Chain: D: PDB Molecule: dbf4;	PDBTitle: crystal structure of motif n of saccharomyces cerevisiae dbf4	#N/A	MG592456.1_prot_AUR85961.1_226_[locus_tag=NVP1081O_226]_[protein=hypothetical_protein]_[protein_id=AUR85961.1]_[location=142125..142652]_[gbkey=CDS]
AUR85961.1	PDB header: transferase Chain: A: PDB Molecule: pyruvate kinase, isozymes r/l; PDBTitle: human erythrocyte pyruvate kinase	d1liua2.12.pdb	4dd5391186223749	12	0.075	27	62	98	2.72	PDB header: transferase	Chain: A: PDB Molecule: pyruvate kinase, isozymes r/l;	PDBTitle: human erythrocyte pyruvate kinase	#N/A	MG592456.1_prot_AUR85961.1_226_[locus_tag=NVP1081O_226]_[protein=hypothetical_protein]_[protein_id=AUR85961.1]_[location=142125..142652]_[gbkey=CDS]
AUR85961.1	PDB header: toxin Chain: A: PDB Molecule: hemolysin; PDBTitle: the structure of transporter associated domain corc_hlyc from a2 xylella fastidiosa temecula1 hemolysin.	d2oaia1.13.pdb	4dd5391186223749	13	0.074	23	60	102	1.8	PDB header: toxin	Chain: A: PDB Molecule: hemolysin;	PDBTitle: the structure of transporter associated domain corc_hlyc from a2 xylella fastidiosa temecula1 hemolysin.	#N/A	MG592456.1_prot_AUR85961.1_226_[locus_tag=NVP1081O_226]_[protein=hypothetical_protein]_[protein_id=AUR85961.1]_[location=142125..142652]_[gbkey=CDS]
AUR85961.1	PDB header: toxin Chain: A: PDB Molecule: hemolysin; PDBTitle: the crystal structure of a hemolysin domain from enterococcus faecalis2 v583	d2r2za1.14.pdb	4dd5391186223749	14	0.072	26	60	102	1.2	PDB header: toxin	Chain: A: PDB Molecule: hemolysin;	PDBTitle: the crystal structure of a hemolysin domain from enterococcus faecalis2 v583	#N/A	MG592456.1_prot_AUR85961.1_226_[locus_tag=NVP1081O_226]_[protein=hypothetical_protein]_[protein_id=AUR85961.1]_[location=142125..142652]_[gbkey=CDS]
AUR85961.1	PDB header: ligase Chain: A: PDB Molecule: proline-trna synthetase; PDBTitle: crystal structure of prolyl-trna synthetase from2 methanocaldococcus janaschii	d1nj8a2.15.pdb	4dd5391186223749	15	0.071	48	27	47	3.2	PDB header: ligase	Chain: A: PDB Molecule: proline-trna synthetase;	PDBTitle: crystal structure of prolyl-trna synthetase from2 methanocaldococcus janaschii	#N/A	MG592456.1_prot_AUR85961.1_226_[locus_tag=NVP1081O_226]_[protein=hypothetical_protein]_[protein_id=AUR85961.1]_[location=142125..142652]_[gbkey=CDS]
AUR85961.1	PDB header: signaling protein/toxin Chain: G: PDB Molecule: cytotoxicity-associated immunodominant antigen; PDBTitle: helicobacter pylori caga inhibits par1/mark family kinases by2 mimicking host substrates	c3iecG_.16.pdb	4dd5391186223749	16	0.071	58	69	80	2.2000000000000002	PDB header: signaling protein/toxin	Chain: G: PDB Molecule: cytotoxicity-associated immunodominant antigen;	PDBTitle: helicobacter pylori caga inhibits par1/mark family kinases by2 mimicking host substrates	#N/A	MG592456.1_prot_AUR85961.1_226_[locus_tag=NVP1081O_226]_[protein=hypothetical_protein]_[protein_id=AUR85961.1]_[location=142125..142652]_[gbkey=CDS]
AUR85961.1	PDB header: protein binding Chain: B: PDB Molecule: alginate biosynthesis protein alg44; PDBTitle: structure of the alg44 pilz domain from pseudomonas aeruginosa pao1 in2 complex with c-di-gmp	c4rt0B_.17.pdb	4dd5391186223749	17	0.069	31	38	53	1.8	PDB header: protein binding	Chain: B: PDB Molecule: alginate biosynthesis protein alg44;	PDBTitle: structure of the alg44 pilz domain from pseudomonas aeruginosa pao1 in2 complex with c-di-gmp	#N/A	MG592456.1_prot_AUR85961.1_226_[locus_tag=NVP1081O_226]_[protein=hypothetical_protein]_[protein_id=AUR85961.1]_[location=142125..142652]_[gbkey=CDS]
AUR85961.1	PDB header: oxidoreductase Chain: D: PDB Molecule: ubiquinol cytochrome c oxidoreductase; PDBTitle: crystal structure of bovine mitochondrial cytochrome bc12 complex, alpha carbon atoms only	d1qcrd2.18.pdb	4dd5391186223749	18	0.068	50	71	82	2.7	PDB header: oxidoreductase	Chain: D: PDB Molecule: ubiquinol cytochrome c oxidoreductase;	PDBTitle: crystal structure of bovine mitochondrial cytochrome bc12 complex, alpha carbon atoms only	#N/A	MG592456.1_prot_AUR85961.1_226_[locus_tag=NVP1081O_226]_[protein=hypothetical_protein]_[protein_id=AUR85961.1]_[location=142125..142652]_[gbkey=CDS]
AUR85961.1	PDB header: hydrolase/inhibitor/immune system Chain: P: PDB Molecule: subtilisin-like serine protease; PDBTitle: crystal structure of pfsub1-prodomain-nimp.m7 fab complex	c4lvnP_.19.pdb	4dd5391186223749	19	0.058	56	19	36	2.25	PDB header: hydrolase/inhibitor/immune system	Chain: P: PDB Molecule: subtilisin-like serine protease;	PDBTitle: crystal structure of pfsub1-prodomain-nimp.m7 fab complex	#N/A	MG592456.1_prot_AUR85961.1_226_[locus_tag=NVP1081O_226]_[protein=hypothetical_protein]_[protein_id=AUR85961.1]_[location=142125..142652]_[gbkey=CDS]
AUR85961.1	PDB header: isomerase Chain: A: PDB Molecule: ribose-5-phosphate isomerase; PDBTitle: crystal structure of the s. cerevisiae d-ribose-5-phosphate isomerase:2 comparison with the archeal and bacterial enzymes	c1xtzA_.20.pdb	4dd5391186223749	20	0.058	30	60	86	2.1	PDB header: isomerase	Chain: A: PDB Molecule: ribose-5-phosphate isomerase;	PDBTitle: crystal structure of the s. cerevisiae d-ribose-5-phosphate isomerase:2 comparison with the archeal and bacterial enzymes	#N/A	MG592456.1_prot_AUR85961.1_226_[locus_tag=NVP1081O_226]_[protein=hypothetical_protein]_[protein_id=AUR85961.1]_[location=142125..142652]_[gbkey=CDS]
Description	Template Info	Template/Model	Job ID	Rank	#N/A	Sequence ID	Qstart	Qend	Resolution	Template Info	#N/A	#N/A	#N/A	# Job Description
AUR85947.1	PDB header: hydrolase/inhibitor Chain: A: PDB Molecule: uracil-dna glycosylase; PDBTitle: epstein-barr virus uracil-dna glycosylase in complex with2 ugi from pbs-2	d2j8xa1.1.pdb	9dff4949badece66	1	0.263	32	37	73	2.2999999999999998	PDB header: hydrolase/inhibitor	Chain: A: PDB Molecule: uracil-dna glycosylase;	PDBTitle: epstein-barr virus uracil-dna glycosylase in complex with2 ugi from pbs-2	#N/A	MG592456.1_prot_AUR85947.1_212_[locus_tag=NVP1081O_212]_[protein=hypothetical_protein]_[protein_id=AUR85947.1]_[location=135092..135379]_[gbkey=CDS]
AUR85947.1	PDB header: hydrolase Chain: A: PDB Molecule: uracil-dna glycosylase; PDBTitle: complex of ung2 and a small molecule synthetic inhibitor	d2hxma1.2.pdb	9dff4949badece66	2	0.253	48	37	73	1.3	PDB header: hydrolase	Chain: A: PDB Molecule: uracil-dna glycosylase;	PDBTitle: complex of ung2 and a small molecule synthetic inhibitor	#N/A	MG592456.1_prot_AUR85947.1_212_[locus_tag=NVP1081O_212]_[protein=hypothetical_protein]_[protein_id=AUR85947.1]_[location=135092..135379]_[gbkey=CDS]
AUR85947.1	PDB header: sugar binding protein Chain: A: PDB Molecule: protein (congerin i); PDBTitle: lactose-liganded congerin i	d1c1la_.4.pdb	9dff4949badece66	4	0.169	37	2	32	1.5	PDB header: sugar binding protein	Chain: A: PDB Molecule: protein (congerin i);	PDBTitle: lactose-liganded congerin i	#N/A	MG592456.1_prot_AUR85947.1_212_[locus_tag=NVP1081O_212]_[protein=hypothetical_protein]_[protein_id=AUR85947.1]_[location=135092..135379]_[gbkey=CDS]
AUR85947.1	PDB header: sugar binding protein Chain: F: PDB Molecule: galectin 2; PDBTitle: crystal structure of chicken galectin 2	c2ymzF_.5.pdb	9dff4949badece66	5	0.168	37	2	32	1.75	PDB header: sugar binding protein	Chain: F: PDB Molecule: galectin 2;	PDBTitle: crystal structure of chicken galectin 2	#N/A	MG592456.1_prot_AUR85947.1_212_[locus_tag=NVP1081O_212]_[protein=hypothetical_protein]_[protein_id=AUR85947.1]_[location=135092..135379]_[gbkey=CDS]
AUR85947.1	PDB header: sugar binding protein Chain: B: PDB Molecule: beta-galactoside-binding lectin; PDBTitle: crystal structure of the oxidized cg-1b: an adhesion/growth-2 regulatory lectin from chicken	c3duiB_.6.pdb	9dff4949badece66	6	0.157	26	2	32	2.1	PDB header: sugar binding protein	Chain: B: PDB Molecule: beta-galactoside-binding lectin;	PDBTitle: crystal structure of the oxidized cg-1b: an adhesion/growth-2 regulatory lectin from chicken	#N/A	MG592456.1_prot_AUR85947.1_212_[locus_tag=NVP1081O_212]_[protein=hypothetical_protein]_[protein_id=AUR85947.1]_[location=135092..135379]_[gbkey=CDS]
AUR85947.1	PDB header: lectin Chain: A: PDB Molecule: human lectin; PDBTitle: x-ray crystal structure of the human dimeric s-lac lectin,2 l-14-ii, in complex with lactose at 2.9 angstroms3 resolution	d1hlca_.7.pdb	9dff4949badece66	7	0.136	21	2	32	2.9	PDB header: lectin	Chain: A: PDB Molecule: human lectin;	PDBTitle: x-ray crystal structure of the human dimeric s-lac lectin,2 l-14-ii, in complex with lactose at 2.9 angstroms3 resolution	#N/A	MG592456.1_prot_AUR85947.1_212_[locus_tag=NVP1081O_212]_[protein=hypothetical_protein]_[protein_id=AUR85947.1]_[location=135092..135379]_[gbkey=CDS]
AUR85947.1	PDB header: ribosome Chain: 2: PDB Molecule: 50s ribosomal protein l32, chloroplastic; PDBTitle: cryo-em structure of the spinach chloroplast ribosome reveals the2 location of plastid-specific ribosomal proteins and extensions	c5mlc2_.8.pdb	9dff4949badece66	8	0.135	44	54	71	3.9	PDB header: ribosome	Chain: 2: PDB Molecule: 50s ribosomal protein l32, chloroplastic;	PDBTitle: cryo-em structure of the spinach chloroplast ribosome reveals the2 location of plastid-specific ribosomal proteins and extensions	#N/A	MG592456.1_prot_AUR85947.1_212_[locus_tag=NVP1081O_212]_[protein=hypothetical_protein]_[protein_id=AUR85947.1]_[location=135092..135379]_[gbkey=CDS]
AUR85947.1	PDB header: hydrolase Chain: A: PDB Molecule: uracil-dna glycosylase; PDBTitle: kshv uracil-dna glycosylase, apo form	c5nn7A_.9.pdb	9dff4949badece66	9	0.134	23	37	73	2.5	PDB header: hydrolase	Chain: A: PDB Molecule: uracil-dna glycosylase;	PDBTitle: kshv uracil-dna glycosylase, apo form	#N/A	MG592456.1_prot_AUR85947.1_212_[locus_tag=NVP1081O_212]_[protein=hypothetical_protein]_[protein_id=AUR85947.1]_[location=135092..135379]_[gbkey=CDS]
AUR85947.1	PDB header: immune system Chain: A: PDB Molecule: high affinity immunoglobulin epsilon receptor alpha- PDBTitle: crystal structure of the human high-affinity ige receptor	d1f2qa2.10.pdb	9dff4949badece66	10	0.132	31	16	28	2.4	PDB header: immune system	Chain: A: PDB Molecule: high affinity immunoglobulin epsilon receptor alpha-	PDBTitle: crystal structure of the human high-affinity ige receptor	#N/A	MG592456.1_prot_AUR85947.1_212_[locus_tag=NVP1081O_212]_[protein=hypothetical_protein]_[protein_id=AUR85947.1]_[location=135092..135379]_[gbkey=CDS]
AUR85947.1	PDB header: hormone-binding protein Chain: B: PDB Molecule: aael008620-pa odorant-binding protein; PDBTitle: mosquito juvenile hormone-binding protein	c5v13B_.11.pdb	9dff4949badece66	11	0.131	29	33	56	1.84	PDB header: hormone-binding protein	Chain: B: PDB Molecule: aael008620-pa odorant-binding protein;	PDBTitle: mosquito juvenile hormone-binding protein	#N/A	MG592456.1_prot_AUR85947.1_212_[locus_tag=NVP1081O_212]_[protein=hypothetical_protein]_[protein_id=AUR85947.1]_[location=135092..135379]_[gbkey=CDS]
AUR85947.1	PDB header: lectin Chain: A: PDB Molecule: bovine galectin-1; PDBTitle: structure of s-lectin, a developmentally regulated2 vertebrate beta-galactoside binding protein	d1slta_.12.pdb	9dff4949badece66	12	0.124	32	2	32	1.9	PDB header: lectin	Chain: A: PDB Molecule: bovine galectin-1;	PDBTitle: structure of s-lectin, a developmentally regulated2 vertebrate beta-galactoside binding protein	#N/A	MG592456.1_prot_AUR85947.1_212_[locus_tag=NVP1081O_212]_[protein=hypothetical_protein]_[protein_id=AUR85947.1]_[location=135092..135379]_[gbkey=CDS]
AUR85947.1	PDB header: sugar binding protein Chain: A: PDB Molecule: galectin; PDBTitle: x-ray crystal structure of xenopus laevis galectin-ib	c3wudA_.13.pdb	9dff4949badece66	13	0.119	26	2	32	1.68	PDB header: sugar binding protein	Chain: A: PDB Molecule: galectin;	PDBTitle: x-ray crystal structure of xenopus laevis galectin-ib	#N/A	MG592456.1_prot_AUR85947.1_212_[locus_tag=NVP1081O_212]_[protein=hypothetical_protein]_[protein_id=AUR85947.1]_[location=135092..135379]_[gbkey=CDS]
AUR85947.1	PDB header: cyclin dependent kinase Chain: D: PDB Molecule: cyclin-dependent kinase 5 activator 1; PDBTitle: structural mechanism for the inhibition of cd5-p25 from the2 roscovitine, aloisine and indirubin.	d1unld_.14.pdb	9dff4949badece66	14	0.118	55	43	53	2.2000000000000002	PDB header: cyclin dependent kinase	Chain: D: PDB Molecule: cyclin-dependent kinase 5 activator 1;	PDBTitle: structural mechanism for the inhibition of cd5-p25 from the2 roscovitine, aloisine and indirubin.	#N/A	MG592456.1_prot_AUR85947.1_212_[locus_tag=NVP1081O_212]_[protein=hypothetical_protein]_[protein_id=AUR85947.1]_[location=135092..135379]_[gbkey=CDS]
AUR85947.1	PDB header: cell cycle Chain: D: PDB Molecule: cyclin-dependent kinase 5 activator 1; PDBTitle: structural mechanism for the inhibition of cdk5-p25 by2 roscovitine, aloisine and indirubin.	c1unhD_.15.pdb	9dff4949badece66	15	0.117	55	43	53	2.35	PDB header: cell cycle	Chain: D: PDB Molecule: cyclin-dependent kinase 5 activator 1;	PDBTitle: structural mechanism for the inhibition of cdk5-p25 by2 roscovitine, aloisine and indirubin.	#N/A	MG592456.1_prot_AUR85947.1_212_[locus_tag=NVP1081O_212]_[protein=hypothetical_protein]_[protein_id=AUR85947.1]_[location=135092..135379]_[gbkey=CDS]
AUR85947.1	PDB header: lectin Chain: A: PDB Molecule: galectin-1; PDBTitle: complex of toad ovary galectin with thio-digalactose	d1a78a_.16.pdb	9dff4949badece66	16	0.117	21	2	32	2	PDB header: lectin	Chain: A: PDB Molecule: galectin-1;	PDBTitle: complex of toad ovary galectin with thio-digalactose	#N/A	MG592456.1_prot_AUR85947.1_212_[locus_tag=NVP1081O_212]_[protein=hypothetical_protein]_[protein_id=AUR85947.1]_[location=135092..135379]_[gbkey=CDS]
AUR85947.1	PDB header: transcription Chain: A: PDB Molecule: rna polymerase sigma factor rpod; PDBTitle: autoregulation of a group 1 bacterial sigma factor involves2 the formation of a region 1.1- induced compacted structure	c2k6xA_.17.pdb	9dff4949badece66	17	0.106	56	68	76	UNK	PDB header: transcription	Chain: A: PDB Molecule: rna polymerase sigma factor rpod;	PDBTitle: autoregulation of a group 1 bacterial sigma factor involves2 the formation of a region 1.1- induced compacted structure	#N/A	MG592456.1_prot_AUR85947.1_212_[locus_tag=NVP1081O_212]_[protein=hypothetical_protein]_[protein_id=AUR85947.1]_[location=135092..135379]_[gbkey=CDS]
AUR85947.1	PDB header: viral protein Chain: A: PDB Molecule: non-structural protein 1; PDBTitle: structure of an avian influenza a virus ns1 protein2 effector domain	c3d6rA_.18.pdb	9dff4949badece66	18	0.105	75	40	47	2	PDB header: viral protein	Chain: A: PDB Molecule: non-structural protein 1;	PDBTitle: structure of an avian influenza a virus ns1 protein2 effector domain	#N/A	MG592456.1_prot_AUR85947.1_212_[locus_tag=NVP1081O_212]_[protein=hypothetical_protein]_[protein_id=AUR85947.1]_[location=135092..135379]_[gbkey=CDS]
AUR85947.1	PDB header: hydrolase Chain: A: PDB Molecule: uracil-dna glycosylase; PDBTitle: crystal structure of uracil-dna glycosylase from atlantic2 cod (gadus morhua)	d1okba_.19.pdb	9dff4949badece66	19	0.1	42	37	73	1.9	PDB header: hydrolase	Chain: A: PDB Molecule: uracil-dna glycosylase;	PDBTitle: crystal structure of uracil-dna glycosylase from atlantic2 cod (gadus morhua)	#N/A	MG592456.1_prot_AUR85947.1_212_[locus_tag=NVP1081O_212]_[protein=hypothetical_protein]_[protein_id=AUR85947.1]_[location=135092..135379]_[gbkey=CDS]
AUR85947.1	PDB header: transferase/rna Chain: A: PDB Molecule: polymerase pa; PDBTitle: bat influenza a polymerase with bound vrna promoter	c4wsbA_.20.pdb	9dff4949badece66	20	0.099	33	11	54	2.65	PDB header: transferase/rna	Chain: A: PDB Molecule: polymerase pa;	PDBTitle: bat influenza a polymerase with bound vrna promoter	#N/A	MG592456.1_prot_AUR85947.1_212_[locus_tag=NVP1081O_212]_[protein=hypothetical_protein]_[protein_id=AUR85947.1]_[location=135092..135379]_[gbkey=CDS]
Description	Template Info	Template/Model	Job ID	Rank	#N/A	Sequence ID	Qstart	Qend	Resolution	Template Info	#N/A	#N/A	#N/A	# Job Description
AUR85937.1	PDB header: metal binding protein Chain: A: PDB Molecule: protein pcf11; PDBTitle: structure of cchc zinc finger domain of pcf11	c2naxA_.1.pdb	1b17cfd4c749b60e	1	0.681	33	85	102	UNK	PDB header: metal binding protein	Chain: A: PDB Molecule: protein pcf11;	PDBTitle: structure of cchc zinc finger domain of pcf11	#N/A	MG592456.1_prot_AUR85937.1_202_[locus_tag=NVP1081O_202]_[protein=hypothetical_protein]_[protein_id=AUR85937.1]_[location=132542..133093]_[gbkey=CDS]
AUR85937.1	PDB header: unknown function Chain: A: PDB Molecule: type iv fimbriae assembly protein; PDBTitle: crystal structure of pilz (xac1133) from xanthomonas axonopodis pv2 citri	c3cnrA_.2.pdb	1b17cfd4c749b60e	2	0.434	30	110	156	1.9	PDB header: unknown function	Chain: A: PDB Molecule: type iv fimbriae assembly protein;	PDBTitle: crystal structure of pilz (xac1133) from xanthomonas axonopodis pv2 citri	#N/A	MG592456.1_prot_AUR85937.1_202_[locus_tag=NVP1081O_202]_[protein=hypothetical_protein]_[protein_id=AUR85937.1]_[location=132542..133093]_[gbkey=CDS]
AUR85937.1	PDB header: hydrolase Chain: A: PDB Molecule: xaa-pro aminopeptidase 1; PDBTitle: structure of human cytosolic x-prolyl aminopeptidase	c3ctzA_.3.pdb	1b17cfd4c749b60e	3	0.321	14	38	96	1.6	PDB header: hydrolase	Chain: A: PDB Molecule: xaa-pro aminopeptidase 1;	PDBTitle: structure of human cytosolic x-prolyl aminopeptidase	#N/A	MG592456.1_prot_AUR85937.1_202_[locus_tag=NVP1081O_202]_[protein=hypothetical_protein]_[protein_id=AUR85937.1]_[location=132542..133093]_[gbkey=CDS]
AUR85937.1	PDB header: viral protein Chain: A: PDB Molecule: glycoprotein e; PDBTitle: crystal structure of the c-terminal domain of the hsv-1 ge ectodomain	d2giya1.4.pdb	1b17cfd4c749b60e	4	0.267	22	155	181	1.78	PDB header: viral protein	Chain: A: PDB Molecule: glycoprotein e;	PDBTitle: crystal structure of the c-terminal domain of the hsv-1 ge ectodomain	#N/A	MG592456.1_prot_AUR85937.1_202_[locus_tag=NVP1081O_202]_[protein=hypothetical_protein]_[protein_id=AUR85937.1]_[location=132542..133093]_[gbkey=CDS]
AUR85937.1	PDB header: immune system/virus/viral protein Chain: F: PDB Molecule: glycoprotein e; PDBTitle: crystal structure of a ge-gi/fc complex	c2gj7F_.5.pdb	1b17cfd4c749b60e	5	0.244	22	155	181	5	PDB header: immune system/virus/viral protein	Chain: F: PDB Molecule: glycoprotein e;	PDBTitle: crystal structure of a ge-gi/fc complex	#N/A	MG592456.1_prot_AUR85937.1_202_[locus_tag=NVP1081O_202]_[protein=hypothetical_protein]_[protein_id=AUR85937.1]_[location=132542..133093]_[gbkey=CDS]
AUR85937.1	PDB header: structural genomics, unknown function Chain: A: PDB Molecule: hypothetical protein duf1348; PDBTitle: x-ray crystal structure of protein pfl_3262 from pseudomonas2 fluorescens. northeast structural genomics consortium target plr14.	d2imja1.6.pdb	1b17cfd4c749b60e	6	0.225	38	92	107	1.5	PDB header: structural genomics, unknown function	Chain: A: PDB Molecule: hypothetical protein duf1348;	PDBTitle: x-ray crystal structure of protein pfl_3262 from pseudomonas2 fluorescens. northeast structural genomics consortium target plr14.	#N/A	MG592456.1_prot_AUR85937.1_202_[locus_tag=NVP1081O_202]_[protein=hypothetical_protein]_[protein_id=AUR85937.1]_[location=132542..133093]_[gbkey=CDS]
AUR85937.1	PDB header: hydrolase Chain: B: PDB Molecule: protein (f1-atpase beta chain); PDBTitle: rat liver f1-atpase	d1mabb2.7.pdb	1b17cfd4c749b60e	7	0.206	27	118	175	2.8	PDB header: hydrolase	Chain: B: PDB Molecule: protein (f1-atpase beta chain);	PDBTitle: rat liver f1-atpase	#N/A	MG592456.1_prot_AUR85937.1_202_[locus_tag=NVP1081O_202]_[protein=hypothetical_protein]_[protein_id=AUR85937.1]_[location=132542..133093]_[gbkey=CDS]
AUR85937.1	PDB header: cell adhesion Chain: A: PDB Molecule: adhesion and penetration protein autotransporter; PDBTitle: crystal structure of the haemophilus influenzae hap adhesin	c3syjA_.8.pdb	1b17cfd4c749b60e	8	0.19	22	12	121	2.2000000000000002	PDB header: cell adhesion	Chain: A: PDB Molecule: adhesion and penetration protein autotransporter;	PDBTitle: crystal structure of the haemophilus influenzae hap adhesin	#N/A	MG592456.1_prot_AUR85937.1_202_[locus_tag=NVP1081O_202]_[protein=hypothetical_protein]_[protein_id=AUR85937.1]_[location=132542..133093]_[gbkey=CDS]
AUR85937.1	PDB header: structural genomics, unknown function Chain: A: PDB Molecule: pirin-like protein; PDBTitle: crystal structure of gk1651 from geobacillus kaustophilus	c2p17A_.9.pdb	1b17cfd4c749b60e	9	0.184	24	17	45	1.52	PDB header: structural genomics, unknown function	Chain: A: PDB Molecule: pirin-like protein;	PDBTitle: crystal structure of gk1651 from geobacillus kaustophilus	#N/A	MG592456.1_prot_AUR85937.1_202_[locus_tag=NVP1081O_202]_[protein=hypothetical_protein]_[protein_id=AUR85937.1]_[location=132542..133093]_[gbkey=CDS]
AUR85937.1	PDB header: oxidoreductase Chain: A: PDB Molecule: pirin family protein; PDBTitle: 1.78 angstrom resolution crystal structure of quercetin 2,3-2 dioxygenase from acinetobacter baumannii	c6d0gA_.10.pdb	1b17cfd4c749b60e	10	0.141	26	11	45	1.78	PDB header: oxidoreductase	Chain: A: PDB Molecule: pirin family protein;	PDBTitle: 1.78 angstrom resolution crystal structure of quercetin 2,3-2 dioxygenase from acinetobacter baumannii	#N/A	MG592456.1_prot_AUR85937.1_202_[locus_tag=NVP1081O_202]_[protein=hypothetical_protein]_[protein_id=AUR85937.1]_[location=132542..133093]_[gbkey=CDS]
AUR85937.1	PDB header: immune system Chain: G: PDB Molecule: affinger p17; PDBTitle: crystal structure of the artificial protein affinger p17 (af.p17)2 complexed with fc fragment of human igg	c3wknG_.11.pdb	1b17cfd4c749b60e	11	0.14	46	91	103	2.9	PDB header: immune system	Chain: G: PDB Molecule: affinger p17;	PDBTitle: crystal structure of the artificial protein affinger p17 (af.p17)2 complexed with fc fragment of human igg	#N/A	MG592456.1_prot_AUR85937.1_202_[locus_tag=NVP1081O_202]_[protein=hypothetical_protein]_[protein_id=AUR85937.1]_[location=132542..133093]_[gbkey=CDS]
AUR85937.1	PDB header: oxidoreductase Chain: C: PDB Molecule: pirin family protein; PDBTitle: 1.88 angstrom resolution crystal structure of quercetin 2,3-2 dioxygenase from acinetobacter baumannii	c6d0pC_.12.pdb	1b17cfd4c749b60e	12	0.136	20	11	45	1.88	PDB header: oxidoreductase	Chain: C: PDB Molecule: pirin family protein;	PDBTitle: 1.88 angstrom resolution crystal structure of quercetin 2,3-2 dioxygenase from acinetobacter baumannii	#N/A	MG592456.1_prot_AUR85937.1_202_[locus_tag=NVP1081O_202]_[protein=hypothetical_protein]_[protein_id=AUR85937.1]_[location=132542..133093]_[gbkey=CDS]
AUR85937.1	PDB header: hydrolase Chain: D: PDB Molecule: atp synthase subunit beta; PDBTitle: ground state structure of f1-atpase from bovine heart2 mitochondria (bovine f1-atpase crystallised in the absence3 of azide)	d2jdid2.13.pdb	1b17cfd4c749b60e	13	0.134	27	118	175	1.9	PDB header: hydrolase	Chain: D: PDB Molecule: atp synthase subunit beta;	PDBTitle: ground state structure of f1-atpase from bovine heart2 mitochondria (bovine f1-atpase crystallised in the absence3 of azide)	#N/A	MG592456.1_prot_AUR85937.1_202_[locus_tag=NVP1081O_202]_[protein=hypothetical_protein]_[protein_id=AUR85937.1]_[location=132542..133093]_[gbkey=CDS]
AUR85937.1	PDB header: metatl binding protein Chain: A: PDB Molecule: pirin; PDBTitle: crystal structure of human pirin: a bcl-3 and nuclear2 factor i interacting protein and a cupin superfamily member	d1j1la_.14.pdb	1b17cfd4c749b60e	14	0.128	23	11	45	2.1	PDB header: metatl binding protein	Chain: A: PDB Molecule: pirin;	PDBTitle: crystal structure of human pirin: a bcl-3 and nuclear2 factor i interacting protein and a cupin superfamily member	#N/A	MG592456.1_prot_AUR85937.1_202_[locus_tag=NVP1081O_202]_[protein=hypothetical_protein]_[protein_id=AUR85937.1]_[location=132542..133093]_[gbkey=CDS]
AUR85937.1	PDB header: hydrolase Chain: B: PDB Molecule: hemoglobin-binding protease hbp; PDBTitle: hemoglobin protease (hbp) passenger missing domain-2	c3ak5B_.15.pdb	1b17cfd4c749b60e	15	0.111	19	14	119	2.2000000000000002	PDB header: hydrolase	Chain: B: PDB Molecule: hemoglobin-binding protease hbp;	PDBTitle: hemoglobin protease (hbp) passenger missing domain-2	#N/A	MG592456.1_prot_AUR85937.1_202_[locus_tag=NVP1081O_202]_[protein=hypothetical_protein]_[protein_id=AUR85937.1]_[location=132542..133093]_[gbkey=CDS]
AUR85937.1	PDB header: transcription Chain: A: PDB Molecule: zinc finger ccch-type with g patch domain-containing PDBTitle: crystal structure of the zinc finger of zgpat	c4ii1A_.16.pdb	1b17cfd4c749b60e	16	0.11	18	93	132	2.65	PDB header: transcription	Chain: A: PDB Molecule: zinc finger ccch-type with g patch domain-containing	PDBTitle: crystal structure of the zinc finger of zgpat	#N/A	MG592456.1_prot_AUR85937.1_202_[locus_tag=NVP1081O_202]_[protein=hypothetical_protein]_[protein_id=AUR85937.1]_[location=132542..133093]_[gbkey=CDS]
AUR85937.1	PDB header: hydrolase/hydrolase inhibitor Chain: P: PDB Molecule: protein app-1; PDBTitle: crystal structure of x-prolyl aminopeptidase from caenorhabditis2 elegans: a cytosolic enzyme with a di-nuclear active site	c4s2tP_.17.pdb	1b17cfd4c749b60e	17	0.104	26	38	72	2.15	PDB header: hydrolase/hydrolase inhibitor	Chain: P: PDB Molecule: protein app-1;	PDBTitle: crystal structure of x-prolyl aminopeptidase from caenorhabditis2 elegans: a cytosolic enzyme with a di-nuclear active site	#N/A	MG592456.1_prot_AUR85937.1_202_[locus_tag=NVP1081O_202]_[protein=hypothetical_protein]_[protein_id=AUR85937.1]_[location=132542..133093]_[gbkey=CDS]
AUR85937.1	PDB header: signaling protein Chain: A: PDB Molecule: methuselah ectodomain; PDBTitle: crystal structure of the ectodomain of methuselah	d1fjra_.18.pdb	1b17cfd4c749b60e	18	0.104	26	48	70	2.2999999999999998	PDB header: signaling protein	Chain: A: PDB Molecule: methuselah ectodomain;	PDBTitle: crystal structure of the ectodomain of methuselah	#N/A	MG592456.1_prot_AUR85937.1_202_[locus_tag=NVP1081O_202]_[protein=hypothetical_protein]_[protein_id=AUR85937.1]_[location=132542..133093]_[gbkey=CDS]
AUR85937.1	PDB header: ligase Chain: A: PDB Molecule: e3 ubiquitin-protein ligase uhrf1; PDBTitle: crystal structure of the tandem tudor domains of the e3 ubiquitin-2 protein ligase uhrf1 in complex with trimethylated histone h3-k93 peptide	c3db3A_.19.pdb	1b17cfd4c749b60e	19	0.096	19	115	135	2.4	PDB header: ligase	Chain: A: PDB Molecule: e3 ubiquitin-protein ligase uhrf1;	PDBTitle: crystal structure of the tandem tudor domains of the e3 ubiquitin-2 protein ligase uhrf1 in complex with trimethylated histone h3-k93 peptide	#N/A	MG592456.1_prot_AUR85937.1_202_[locus_tag=NVP1081O_202]_[protein=hypothetical_protein]_[protein_id=AUR85937.1]_[location=132542..133093]_[gbkey=CDS]
AUR85937.1	PDB header: membrane protein Chain: A: PDB Molecule: apical membrane antigen 1; PDBTitle: solution structure of plasmodium falciparum apical membrane2 antigen 1 (residues 436-545)	d1hn6a_.20.pdb	1b17cfd4c749b60e	20	0.096	29	110	133	UNK	PDB header: membrane protein	Chain: A: PDB Molecule: apical membrane antigen 1;	PDBTitle: solution structure of plasmodium falciparum apical membrane2 antigen 1 (residues 436-545)	#N/A	MG592456.1_prot_AUR85937.1_202_[locus_tag=NVP1081O_202]_[protein=hypothetical_protein]_[protein_id=AUR85937.1]_[location=132542..133093]_[gbkey=CDS]
Description	Template Info	Template/Model	Job ID	Rank	#N/A	Sequence ID	Qstart	Qend	Resolution	Template Info	#N/A	#N/A	#N/A	# Job Description
AUR85990.1	PDB header: hydrolase Chain: A: PDB Molecule: queuosine biosynthesis protein quec; PDBTitle: crystal structure of a queuosine biosynthesis protein quec (eca1155)2 from erwinia carotovora subsp. atroseptica scri1043 at 2.40 a3 resolution	d2pg3a1.1.pdb	267fa266416daf7d	1	1	26	3	191	2.4	PDB header: hydrolase	Chain: A: PDB Molecule: queuosine biosynthesis protein quec;	PDBTitle: crystal structure of a queuosine biosynthesis protein quec (eca1155)2 from erwinia carotovora subsp. atroseptica scri1043 at 2.40 a3 resolution	#N/A	MG592456.1_prot_AUR85990.1_255_[locus_tag=NVP1081O_255]_[protein=hypothetical_protein]_[protein_id=AUR85990.1]_[location=155306..155881]_[gbkey=CDS]
AUR85990.1	PDB header: hydrolase Chain: E: PDB Molecule: queuosine biosynthesis protein quec; PDBTitle: crystal structure of quec from bacillus subtilis: an enzyme2 involved in preq1 biosynthesis	c3bl5E_.2.pdb	267fa266416daf7d	2	1	32	3	190	2.95	PDB header: hydrolase	Chain: E: PDB Molecule: queuosine biosynthesis protein quec;	PDBTitle: crystal structure of quec from bacillus subtilis: an enzyme2 involved in preq1 biosynthesis	#N/A	MG592456.1_prot_AUR85990.1_255_[locus_tag=NVP1081O_255]_[protein=hypothetical_protein]_[protein_id=AUR85990.1]_[location=155306..155881]_[gbkey=CDS]
AUR85990.1	PDB header: rna-binding protein Chain: A: PDB Molecule: probable thiamine biosynthesis protein thii; PDBTitle: crystal structure of bacillus anthracis thii, a trna-2 modifying enzyme containing the predicted rna-binding3 thump domain	c2c5sA_.3.pdb	267fa266416daf7d	3	0.999	17	3	171	2.5	PDB header: rna-binding protein	Chain: A: PDB Molecule: probable thiamine biosynthesis protein thii;	PDBTitle: crystal structure of bacillus anthracis thii, a trna-2 modifying enzyme containing the predicted rna-binding3 thump domain	#N/A	MG592456.1_prot_AUR85990.1_255_[locus_tag=NVP1081O_255]_[protein=hypothetical_protein]_[protein_id=AUR85990.1]_[location=155306..155881]_[gbkey=CDS]
AUR85990.1	PDB header: rna-binding protein Chain: A: PDB Molecule: probable thiamine biosynthesis protein thii; PDBTitle: crystal structure of bacillus anthracis thii, a trna-2 modifying enzyme containing the predicted rna-binding3 thump domain	d2c5sa1.4.pdb	267fa266416daf7d	4	0.999	17	3	172	2.5	PDB header: rna-binding protein	Chain: A: PDB Molecule: probable thiamine biosynthesis protein thii;	PDBTitle: crystal structure of bacillus anthracis thii, a trna-2 modifying enzyme containing the predicted rna-binding3 thump domain	#N/A	MG592456.1_prot_AUR85990.1_255_[locus_tag=NVP1081O_255]_[protein=hypothetical_protein]_[protein_id=AUR85990.1]_[location=155306..155881]_[gbkey=CDS]
AUR85990.1	PDB header: ligase Chain: A: PDB Molecule: trna(ile)-lysidine synthase; PDBTitle: crystal structure of tils in a complex with amppnp from aquifex2 aeolicus.	c2e21A_.5.pdb	267fa266416daf7d	5	0.999	16	3	171	2.7	PDB header: ligase	Chain: A: PDB Molecule: trna(ile)-lysidine synthase;	PDBTitle: crystal structure of tils in a complex with amppnp from aquifex2 aeolicus.	#N/A	MG592456.1_prot_AUR85990.1_255_[locus_tag=NVP1081O_255]_[protein=hypothetical_protein]_[protein_id=AUR85990.1]_[location=155306..155881]_[gbkey=CDS]
AUR85990.1	PDB header: transferase/rna Chain: A: PDB Molecule: probable trna sulfurtransferase; PDBTitle: crystal structure of a 4-thiouridine synthetase - rna complex with2 bound atp	c4kr7A_.6.pdb	267fa266416daf7d	6	0.999	17	3	177	3.42	PDB header: transferase/rna	Chain: A: PDB Molecule: probable trna sulfurtransferase;	PDBTitle: crystal structure of a 4-thiouridine synthetase - rna complex with2 bound atp	#N/A	MG592456.1_prot_AUR85990.1_255_[locus_tag=NVP1081O_255]_[protein=hypothetical_protein]_[protein_id=AUR85990.1]_[location=155306..155881]_[gbkey=CDS]
AUR85990.1	PDB header: ligase Chain: A: PDB Molecule: gmp synthase [glutamine-hydrolyzing] subunit b; PDBTitle: crystal structure of the gmp synthase from pyrococcus horikoshii ot3	c2dplA_.7.pdb	267fa266416daf7d	7	0.999	21	3	172	1.43	PDB header: ligase	Chain: A: PDB Molecule: gmp synthase [glutamine-hydrolyzing] subunit b;	PDBTitle: crystal structure of the gmp synthase from pyrococcus horikoshii ot3	#N/A	MG592456.1_prot_AUR85990.1_255_[locus_tag=NVP1081O_255]_[protein=hypothetical_protein]_[protein_id=AUR85990.1]_[location=155306..155881]_[gbkey=CDS]
AUR85990.1	PDB header: ligase Chain: A: PDB Molecule: argininosuccinate synthetase; PDBTitle: crystal structure of thermus thermophilus hb82 argininosuccinate synthetase in complex with product	d1j20a1.8.pdb	267fa266416daf7d	8	0.999	18	1	160	2	PDB header: ligase	Chain: A: PDB Molecule: argininosuccinate synthetase;	PDBTitle: crystal structure of thermus thermophilus hb82 argininosuccinate synthetase in complex with product	#N/A	MG592456.1_prot_AUR85990.1_255_[locus_tag=NVP1081O_255]_[protein=hypothetical_protein]_[protein_id=AUR85990.1]_[location=155306..155881]_[gbkey=CDS]
AUR85990.1	PDB header: transferase (glutamine amidotransferase) Chain: A: PDB Molecule: gmp synthetase; PDBTitle: escherichia coli gmp synthetase complexed with amp and pyrophosphate	d1gpma1.9.pdb	267fa266416daf7d	9	0.999	16	3	170	2.2000000000000002	PDB header: transferase (glutamine amidotransferase)	Chain: A: PDB Molecule: gmp synthetase;	PDBTitle: escherichia coli gmp synthetase complexed with amp and pyrophosphate	#N/A	MG592456.1_prot_AUR85990.1_255_[locus_tag=NVP1081O_255]_[protein=hypothetical_protein]_[protein_id=AUR85990.1]_[location=155306..155881]_[gbkey=CDS]
AUR85990.1	PDB header: transferase Chain: A: PDB Molecule: probable trna (5-methylaminomethyl-2-thiouridylate)- PDBTitle: the crystal structure of trna (5-methylaminomethyl-2-thiouridylate)-2 methyltransferase trmu from streptococcus pneumoniae	c2hmaA_.10.pdb	267fa266416daf7d	10	0.999	18	3	160	2.41	PDB header: transferase	Chain: A: PDB Molecule: probable trna (5-methylaminomethyl-2-thiouridylate)-	PDBTitle: the crystal structure of trna (5-methylaminomethyl-2-thiouridylate)-2 methyltransferase trmu from streptococcus pneumoniae	#N/A	MG592456.1_prot_AUR85990.1_255_[locus_tag=NVP1081O_255]_[protein=hypothetical_protein]_[protein_id=AUR85990.1]_[location=155306..155881]_[gbkey=CDS]
AUR85990.1	PDB header: ligase/rna Chain: B: PDB Molecule: trna(ile)-lysidine synthase; PDBTitle: crystal structure of tils complexed with trna	c3a2kB_.11.pdb	267fa266416daf7d	11	0.999	17	3	171	3.65	PDB header: ligase/rna	Chain: B: PDB Molecule: trna(ile)-lysidine synthase;	PDBTitle: crystal structure of tils complexed with trna	#N/A	MG592456.1_prot_AUR85990.1_255_[locus_tag=NVP1081O_255]_[protein=hypothetical_protein]_[protein_id=AUR85990.1]_[location=155306..155881]_[gbkey=CDS]
AUR85990.1	PDB header: transferase/rna Chain: A: PDB Molecule: trna-specific 2-thiouridylase mnma; PDBTitle: cocrystal structure of an rna sulfuration enzyme mnma and2 trna-glu in the initial trna binding state	c2derA_.12.pdb	267fa266416daf7d	12	0.999	19	3	160	3.1	PDB header: transferase/rna	Chain: A: PDB Molecule: trna-specific 2-thiouridylase mnma;	PDBTitle: cocrystal structure of an rna sulfuration enzyme mnma and2 trna-glu in the initial trna binding state	#N/A	MG592456.1_prot_AUR85990.1_255_[locus_tag=NVP1081O_255]_[protein=hypothetical_protein]_[protein_id=AUR85990.1]_[location=155306..155881]_[gbkey=CDS]
AUR85990.1	PDB header: rna binding protein Chain: A: PDB Molecule: putative uncharacterized protein ph0300; PDBTitle: crystal structure of ph0300	c3vrhA_.13.pdb	267fa266416daf7d	13	0.999	18	3	168	2.1	PDB header: rna binding protein	Chain: A: PDB Molecule: putative uncharacterized protein ph0300;	PDBTitle: crystal structure of ph0300	#N/A	MG592456.1_prot_AUR85990.1_255_[locus_tag=NVP1081O_255]_[protein=hypothetical_protein]_[protein_id=AUR85990.1]_[location=155306..155881]_[gbkey=CDS]
AUR85990.1	PDB header: translation Chain: A: PDB Molecule: hypothetical upf0072 protein aq_1887; PDBTitle: crystal structure of isoluecyl-trna lysidine synthetase	d1wy5a1.14.pdb	267fa266416daf7d	14	0.999	15	3	171	2.42	PDB header: translation	Chain: A: PDB Molecule: hypothetical upf0072 protein aq_1887;	PDBTitle: crystal structure of isoluecyl-trna lysidine synthetase	#N/A	MG592456.1_prot_AUR85990.1_255_[locus_tag=NVP1081O_255]_[protein=hypothetical_protein]_[protein_id=AUR85990.1]_[location=155306..155881]_[gbkey=CDS]
AUR85990.1	PDB header: ligase Chain: B: PDB Molecule: gmp synthase [glutamine-hydrolyzing]; PDBTitle: structure of the gmp synthase (guaa) from coxiella burnetii	c3tqiB_.15.pdb	267fa266416daf7d	15	0.999	24	3	171	2.84	PDB header: ligase	Chain: B: PDB Molecule: gmp synthase [glutamine-hydrolyzing];	PDBTitle: structure of the gmp synthase (guaa) from coxiella burnetii	#N/A	MG592456.1_prot_AUR85990.1_255_[locus_tag=NVP1081O_255]_[protein=hypothetical_protein]_[protein_id=AUR85990.1]_[location=155306..155881]_[gbkey=CDS]
AUR85990.1	PDB header: ligase Chain: D: PDB Molecule: argininosuccinate synthetase; PDBTitle: crystal structure of thermus thermophilus hb8 argininosuccinate2 synthetase in complex with atp	c1kh2D_.16.pdb	267fa266416daf7d	16	0.999	18	1	161	2.2999999999999998	PDB header: ligase	Chain: D: PDB Molecule: argininosuccinate synthetase;	PDBTitle: crystal structure of thermus thermophilus hb8 argininosuccinate2 synthetase in complex with atp	#N/A	MG592456.1_prot_AUR85990.1_255_[locus_tag=NVP1081O_255]_[protein=hypothetical_protein]_[protein_id=AUR85990.1]_[location=155306..155881]_[gbkey=CDS]
AUR85990.1	PDB header: ligase Chain: B: PDB Molecule: gmp synthase [glutamine-hydrolyzing]; PDBTitle: human gmp synthetase in complex with xmp	c2vxoB_.17.pdb	267fa266416daf7d	17	0.998	18	3	178	2.5	PDB header: ligase	Chain: B: PDB Molecule: gmp synthase [glutamine-hydrolyzing];	PDBTitle: human gmp synthetase in complex with xmp	#N/A	MG592456.1_prot_AUR85990.1_255_[locus_tag=NVP1081O_255]_[protein=hypothetical_protein]_[protein_id=AUR85990.1]_[location=155306..155881]_[gbkey=CDS]
AUR85990.1	PDB header: transferase/transport protein Chain: C: PDB Molecule: sulfur transferase ttua; PDBTitle: sulfur transferase ttua in complex with sulfur carrier ttub	c5ghaC_.18.pdb	267fa266416daf7d	18	0.998	16	3	161	2.5	PDB header: transferase/transport protein	Chain: C: PDB Molecule: sulfur transferase ttua;	PDBTitle: sulfur transferase ttua in complex with sulfur carrier ttub	#N/A	MG592456.1_prot_AUR85990.1_255_[locus_tag=NVP1081O_255]_[protein=hypothetical_protein]_[protein_id=AUR85990.1]_[location=155306..155881]_[gbkey=CDS]
AUR85990.1	PDB header: ligase Chain: A: PDB Molecule: argininosuccinate synthase; PDBTitle: crystal structure of human argininosuccinate synthase in complex with2 aspartate and citrulline	c2nz2A_.19.pdb	267fa266416daf7d	19	0.998	15	3	172	2.4	PDB header: ligase	Chain: A: PDB Molecule: argininosuccinate synthase;	PDBTitle: crystal structure of human argininosuccinate synthase in complex with2 aspartate and citrulline	#N/A	MG592456.1_prot_AUR85990.1_255_[locus_tag=NVP1081O_255]_[protein=hypothetical_protein]_[protein_id=AUR85990.1]_[location=155306..155881]_[gbkey=CDS]
AUR85990.1	PDB header: transferase Chain: B: PDB Molecule: lactate racemization operon protein lare; PDBTitle: lare, a sulfur transferase involved in synthesis of the cofactor for2 lactate racemase, in complex with nickel	c5udwB_.20.pdb	267fa266416daf7d	20	0.998	24	3	161	2.7	PDB header: transferase	Chain: B: PDB Molecule: lactate racemization operon protein lare;	PDBTitle: lare, a sulfur transferase involved in synthesis of the cofactor for2 lactate racemase, in complex with nickel	#N/A	MG592456.1_prot_AUR85990.1_255_[locus_tag=NVP1081O_255]_[protein=hypothetical_protein]_[protein_id=AUR85990.1]_[location=155306..155881]_[gbkey=CDS]
Description	Template Info	Template/Model	Job ID	Rank	#N/A	Sequence ID	Qstart	Qend	Resolution	Template Info	#N/A	#N/A	#N/A	# Job Description
AUR86030.1	PDB header: cytokine Chain: A: PDB Molecule: interleukin 18 binding protein; PDBTitle: crystal structure of human il-18 in complex with ectromelia virus il-2 18 binding protein	c3f62A_.1.pdb	b46287c4fd534578	1	0.6	43	20	40	2	PDB header: cytokine	Chain: A: PDB Molecule: interleukin 18 binding protein;	PDBTitle: crystal structure of human il-18 in complex with ectromelia virus il-2 18 binding protein	#N/A	MG592456.1_prot_AUR86030.1_295_[locus_tag=NVP1081O_295]_[protein=hypothetical_protein]_[protein_id=AUR86030.1]_[location=180366..181094]_[gbkey=CDS]
AUR86030.1	PDB header: protein binding Chain: A: PDB Molecule: rim binding protein 2; PDBTitle: solution structure of the first sh3 domain of kiaa03182 protein	d1wiea_.2.pdb	b46287c4fd534578	2	0.253	22	170	210	UNK	PDB header: protein binding	Chain: A: PDB Molecule: rim binding protein 2;	PDBTitle: solution structure of the first sh3 domain of kiaa03182 protein	#N/A	MG592456.1_prot_AUR86030.1_295_[locus_tag=NVP1081O_295]_[protein=hypothetical_protein]_[protein_id=AUR86030.1]_[location=180366..181094]_[gbkey=CDS]
AUR86030.1	PDB header: nuclear protein Chain: B: PDB Molecule: nucleoprotein; PDBTitle: crystal structure of marburg virus nucleoprotein core domain	c5f5mB_.3.pdb	b46287c4fd534578	3	0.238	62	11	23	2.9	PDB header: nuclear protein	Chain: B: PDB Molecule: nucleoprotein;	PDBTitle: crystal structure of marburg virus nucleoprotein core domain	#N/A	MG592456.1_prot_AUR86030.1_295_[locus_tag=NVP1081O_295]_[protein=hypothetical_protein]_[protein_id=AUR86030.1]_[location=180366..181094]_[gbkey=CDS]
AUR86030.1	PDB header: plasminogen activator Chain: A: PDB Molecule: tissue-type plasminogen activator; PDBTitle: solution structure of the fibrin binding finger domain of tissue-type2 plasminogen activator determined by 1h nuclear magnetic resonance	d1tpna_.4.pdb	b46287c4fd534578	4	0.238	28	101	118	UNK	PDB header: plasminogen activator	Chain: A: PDB Molecule: tissue-type plasminogen activator;	PDBTitle: solution structure of the fibrin binding finger domain of tissue-type2 plasminogen activator determined by 1h nuclear magnetic resonance	#N/A	MG592456.1_prot_AUR86030.1_295_[locus_tag=NVP1081O_295]_[protein=hypothetical_protein]_[protein_id=AUR86030.1]_[location=180366..181094]_[gbkey=CDS]
AUR86030.1	PDB header: structural genomics, unknown function Chain: A: PDB Molecule: uncharacterized protein kiaa1666; PDBTitle: solution structure of the third sh3 domain from human2 kiaa1666 protein	c2egeA_.5.pdb	b46287c4fd534578	5	0.199	16	173	210	UNK	PDB header: structural genomics, unknown function	Chain: A: PDB Molecule: uncharacterized protein kiaa1666;	PDBTitle: solution structure of the third sh3 domain from human2 kiaa1666 protein	#N/A	MG592456.1_prot_AUR86030.1_295_[locus_tag=NVP1081O_295]_[protein=hypothetical_protein]_[protein_id=AUR86030.1]_[location=180366..181094]_[gbkey=CDS]
AUR86030.1	PDB header: virus like particle Chain: B: PDB Molecule: nucleoprotein; PDBTitle: model of the ebola virus nucleocapsid subunit from recombinant virus-2 like particles	c6ehmB_.6.pdb	b46287c4fd534578	6	0.192	31	11	23	7.3	PDB header: virus like particle	Chain: B: PDB Molecule: nucleoprotein;	PDBTitle: model of the ebola virus nucleocapsid subunit from recombinant virus-2 like particles	#N/A	MG592456.1_prot_AUR86030.1_295_[locus_tag=NVP1081O_295]_[protein=hypothetical_protein]_[protein_id=AUR86030.1]_[location=180366..181094]_[gbkey=CDS]
AUR86030.1	PDB header: rna binding protein Chain: A: PDB Molecule: nucleoprotein; PDBTitle: structure of ebola virus nucleoprotein n-terminal fragment bound to a2 peptide derived from ebola vp35	c4ypiA_.7.pdb	b46287c4fd534578	7	0.183	19	11	31	3.71	PDB header: rna binding protein	Chain: A: PDB Molecule: nucleoprotein;	PDBTitle: structure of ebola virus nucleoprotein n-terminal fragment bound to a2 peptide derived from ebola vp35	#N/A	MG592456.1_prot_AUR86030.1_295_[locus_tag=NVP1081O_295]_[protein=hypothetical_protein]_[protein_id=AUR86030.1]_[location=180366..181094]_[gbkey=CDS]
AUR86030.1	PDB header: cell motility protein Chain: A: PDB Molecule: major sperm protein; PDBTitle: major sperm protein, alpha isoform (recombinant), ph 4.6	d1mspa_.8.pdb	b46287c4fd534578	8	0.182	18	105	121	2.5	PDB header: cell motility protein	Chain: A: PDB Molecule: major sperm protein;	PDBTitle: major sperm protein, alpha isoform (recombinant), ph 4.6	#N/A	MG592456.1_prot_AUR86030.1_295_[locus_tag=NVP1081O_295]_[protein=hypothetical_protein]_[protein_id=AUR86030.1]_[location=180366..181094]_[gbkey=CDS]
AUR86030.1	PDB header: signaling protein Chain: A: PDB Molecule: her-1 protein; PDBTitle: crystal structure of c. elegans her-1	d1szha_.9.pdb	b46287c4fd534578	9	0.178	35	80	110	1.5	PDB header: signaling protein	Chain: A: PDB Molecule: her-1 protein;	PDBTitle: crystal structure of c. elegans her-1	#N/A	MG592456.1_prot_AUR86030.1_295_[locus_tag=NVP1081O_295]_[protein=hypothetical_protein]_[protein_id=AUR86030.1]_[location=180366..181094]_[gbkey=CDS]
AUR86030.1	PDB header: rna binding protein Chain: A: PDB Molecule: putative nucleoprotein; PDBTitle: crystal structure of the infectious salmon anemia virus nucleoprotein	c4ewcA_.10.pdb	b46287c4fd534578	10	0.165	46	122	147	2.7	PDB header: rna binding protein	Chain: A: PDB Molecule: putative nucleoprotein;	PDBTitle: crystal structure of the infectious salmon anemia virus nucleoprotein	#N/A	MG592456.1_prot_AUR86030.1_295_[locus_tag=NVP1081O_295]_[protein=hypothetical_protein]_[protein_id=AUR86030.1]_[location=180366..181094]_[gbkey=CDS]
AUR86030.1	PDB header: hydrolase Chain: B: PDB Molecule: zinc finger fyve domain-containing protein 16; PDBTitle: crystal structure of the his domain protein tyrosine phosphatase (hd-2 ptp/ptpn23) bro1 domain (endofin peptide complex)	c5mk0B_.11.pdb	b46287c4fd534578	11	0.16	88	228	235	1.77	PDB header: hydrolase	Chain: B: PDB Molecule: zinc finger fyve domain-containing protein 16;	PDBTitle: crystal structure of the his domain protein tyrosine phosphatase (hd-2 ptp/ptpn23) bro1 domain (endofin peptide complex)	#N/A	MG592456.1_prot_AUR86030.1_295_[locus_tag=NVP1081O_295]_[protein=hypothetical_protein]_[protein_id=AUR86030.1]_[location=180366..181094]_[gbkey=CDS]
AUR86030.1	PDB header: immune system Chain: C: PDB Molecule: mesothelin; PDBTitle: crystal structure of msln7-64 morab-009 fab complex	c4f3fC_.12.pdb	b46287c4fd534578	12	0.152	39	63	112	2.65	PDB header: immune system	Chain: C: PDB Molecule: mesothelin;	PDBTitle: crystal structure of msln7-64 morab-009 fab complex	#N/A	MG592456.1_prot_AUR86030.1_295_[locus_tag=NVP1081O_295]_[protein=hypothetical_protein]_[protein_id=AUR86030.1]_[location=180366..181094]_[gbkey=CDS]
AUR86030.1	PDB header: rim-binding protein Chain: J: PDB Molecule: rim-binding protein, isoform f; PDBTitle: sh3-ii of drosophila rim-binding protein bound to a cacophony derived2 peptide	c4z89J_.13.pdb	b46287c4fd534578	13	0.138	21	172	210	2.64	PDB header: rim-binding protein	Chain: J: PDB Molecule: rim-binding protein, isoform f;	PDBTitle: sh3-ii of drosophila rim-binding protein bound to a cacophony derived2 peptide	#N/A	MG592456.1_prot_AUR86030.1_295_[locus_tag=NVP1081O_295]_[protein=hypothetical_protein]_[protein_id=AUR86030.1]_[location=180366..181094]_[gbkey=CDS]
AUR86030.1	PDB header: ribosome Chain: G: PDB Molecule: ribosomal protein es6; PDBTitle: small subunit of toxoplasma gondii ribosome	c5xxuG_.14.pdb	b46287c4fd534578	14	0.129	23	18	58	3.35	PDB header: ribosome	Chain: G: PDB Molecule: ribosomal protein es6;	PDBTitle: small subunit of toxoplasma gondii ribosome	#N/A	MG592456.1_prot_AUR86030.1_295_[locus_tag=NVP1081O_295]_[protein=hypothetical_protein]_[protein_id=AUR86030.1]_[location=180366..181094]_[gbkey=CDS]
AUR86030.1	PDB header: hydrolase Chain: A: PDB Molecule: penicillin-insensitive murein endopeptidase; PDBTitle: mepa, inactive form without zn in p21	d1tzpa_.15.pdb	b46287c4fd534578	15	0.109	67	29	34	1.4	PDB header: hydrolase	Chain: A: PDB Molecule: penicillin-insensitive murein endopeptidase;	PDBTitle: mepa, inactive form without zn in p21	#N/A	MG592456.1_prot_AUR86030.1_295_[locus_tag=NVP1081O_295]_[protein=hypothetical_protein]_[protein_id=AUR86030.1]_[location=180366..181094]_[gbkey=CDS]
AUR86030.1	PDB header: transferase Chain: A: PDB Molecule: poly (adp-ribose) polymerase family, member 1; PDBTitle: solution structure of the first zf-parp domain of human2 poly(adp-ribose)polymerase-1	c2dmjA_.16.pdb	b46287c4fd534578	16	0.101	17	31	53	UNK	PDB header: transferase	Chain: A: PDB Molecule: poly (adp-ribose) polymerase family, member 1;	PDBTitle: solution structure of the first zf-parp domain of human2 poly(adp-ribose)polymerase-1	#N/A	MG592456.1_prot_AUR86030.1_295_[locus_tag=NVP1081O_295]_[protein=hypothetical_protein]_[protein_id=AUR86030.1]_[location=180366..181094]_[gbkey=CDS]
AUR86030.1	PDB header: ligase Chain: A: PDB Molecule: threonyl-trna synthetase, cytoplasmic; PDBTitle: solution structure of the tgs domain from human threonyl-2 trna synthetase	c1wwtA_.17.pdb	b46287c4fd534578	17	0.096	38	113	128	UNK	PDB header: ligase	Chain: A: PDB Molecule: threonyl-trna synthetase, cytoplasmic;	PDBTitle: solution structure of the tgs domain from human threonyl-2 trna synthetase	#N/A	MG592456.1_prot_AUR86030.1_295_[locus_tag=NVP1081O_295]_[protein=hypothetical_protein]_[protein_id=AUR86030.1]_[location=180366..181094]_[gbkey=CDS]
AUR86030.1	PDB header: unknown function Chain: B: PDB Molecule: hypothetical protein lpp1115; PDBTitle: crystal structure of legionella pneumophila lpp1115 / kaib	c4kunB_.18.pdb	b46287c4fd534578	18	0.096	47	225	239	1.95	PDB header: unknown function	Chain: B: PDB Molecule: hypothetical protein lpp1115;	PDBTitle: crystal structure of legionella pneumophila lpp1115 / kaib	#N/A	MG592456.1_prot_AUR86030.1_295_[locus_tag=NVP1081O_295]_[protein=hypothetical_protein]_[protein_id=AUR86030.1]_[location=180366..181094]_[gbkey=CDS]
AUR86030.1	PDB header: hydrolase Chain: A: PDB Molecule: protein phosphatase 1 regulatory subunit 3a; PDBTitle: solution structure of the carbohydrate binding module of the muscle2 glycogen-targeting subunit of protein phosphatase-1	c2m83A_.19.pdb	b46287c4fd534578	19	0.095	20	7	61	UNK	PDB header: hydrolase	Chain: A: PDB Molecule: protein phosphatase 1 regulatory subunit 3a;	PDBTitle: solution structure of the carbohydrate binding module of the muscle2 glycogen-targeting subunit of protein phosphatase-1	#N/A	MG592456.1_prot_AUR86030.1_295_[locus_tag=NVP1081O_295]_[protein=hypothetical_protein]_[protein_id=AUR86030.1]_[location=180366..181094]_[gbkey=CDS]
AUR86030.1	PDB header: ligase/isomerase/protein binding Chain: D: PDB Molecule: e3 sumo-protein ligase ranbp2; PDBTitle: complex between human rangap1-sumo2, ubc9 and the ir1 domain from2 ranbp2	c3uinD_.20.pdb	b46287c4fd534578	20	0.092	15	201	227	2.6	PDB header: ligase/isomerase/protein binding	Chain: D: PDB Molecule: e3 sumo-protein ligase ranbp2;	PDBTitle: complex between human rangap1-sumo2, ubc9 and the ir1 domain from2 ranbp2	#N/A	MG592456.1_prot_AUR86030.1_295_[locus_tag=NVP1081O_295]_[protein=hypothetical_protein]_[protein_id=AUR86030.1]_[location=180366..181094]_[gbkey=CDS]
Description	Template Info	Template/Model	Job ID	Rank	#N/A	Sequence ID	Qstart	Qend	Resolution	Template Info	#N/A	#N/A	#N/A	# Job Description
AUR86010.1	PDB header: translation,protein binding Chain: A: PDB Molecule: eukaryotic translation initiation factor 4e-binding protein PDBTitle: nmr structure of phosphorylated 4e-bp2	c2mx4A_.1.pdb	e5c71dbe24dd88d6	1	0.167	75	48	55	UNK	PDB header: translation,protein binding	Chain: A: PDB Molecule: eukaryotic translation initiation factor 4e-binding protein	PDBTitle: nmr structure of phosphorylated 4e-bp2	#N/A	MG592456.1_prot_AUR86010.1_275_[locus_tag=NVP1081O_275]_[protein=hypothetical_protein]_[protein_id=AUR86010.1]_[location=165944..166219]_[gbkey=CDS]
AUR86010.1	PDB header: transferase Chain: A: PDB Molecule: general glycosylation pathway protein; PDBTitle: crystal structure of c. jejuni pglb c-terminal domain	c3aagA_.2.pdb	e5c71dbe24dd88d6	2	0.159	35	14	30	2.8	PDB header: transferase	Chain: A: PDB Molecule: general glycosylation pathway protein;	PDBTitle: crystal structure of c. jejuni pglb c-terminal domain	#N/A	MG592456.1_prot_AUR86010.1_275_[locus_tag=NVP1081O_275]_[protein=hypothetical_protein]_[protein_id=AUR86010.1]_[location=165944..166219]_[gbkey=CDS]
AUR86010.1	PDB header: motor protein Chain: A: PDB Molecule: myosin-i heavy chain; PDBTitle: structure of dictyostelium discoideum myosin vii myth4-ferm mf22 domain, mutant 1	c5ejsA_.3.pdb	e5c71dbe24dd88d6	3	0.122	15	29	67	2.7	PDB header: motor protein	Chain: A: PDB Molecule: myosin-i heavy chain;	PDBTitle: structure of dictyostelium discoideum myosin vii myth4-ferm mf22 domain, mutant 1	#N/A	MG592456.1_prot_AUR86010.1_275_[locus_tag=NVP1081O_275]_[protein=hypothetical_protein]_[protein_id=AUR86010.1]_[location=165944..166219]_[gbkey=CDS]
AUR86010.1	PDB header: ribosome Chain: A: PDB Molecule: mitoribosomal 12s rrna; PDBTitle: structure of the small subunit of the mammalian mitoribosome	c5aj3a_.4.pdb	e5c71dbe24dd88d6	4	0.11	30	19	49	3.6	PDB header: ribosome	Chain: A: PDB Molecule: mitoribosomal 12s rrna;	PDBTitle: structure of the small subunit of the mammalian mitoribosome	#N/A	MG592456.1_prot_AUR86010.1_275_[locus_tag=NVP1081O_275]_[protein=hypothetical_protein]_[protein_id=AUR86010.1]_[location=165944..166219]_[gbkey=CDS]
AUR86010.1	PDB header: translation/protein binding Chain: B: PDB Molecule: eukaryotic translation initiation factor 4e binding protein PDBTitle: crystal structure of the ternary complex of eif4e-m7gpppa-4ebp12 peptide	c1wkwB_.5.pdb	e5c71dbe24dd88d6	5	0.097	75	48	55	2.1	PDB header: translation/protein binding	Chain: B: PDB Molecule: eukaryotic translation initiation factor 4e binding protein	PDBTitle: crystal structure of the ternary complex of eif4e-m7gpppa-4ebp12 peptide	#N/A	MG592456.1_prot_AUR86010.1_275_[locus_tag=NVP1081O_275]_[protein=hypothetical_protein]_[protein_id=AUR86010.1]_[location=165944..166219]_[gbkey=CDS]
AUR86010.1	PDB header: structural genomics, unknown function Chain: A: PDB Molecule: uncharacterized protein vpa0106; PDBTitle: crystal structure of the vpa0106 protein from vibrio parahaemolyticus.2 northeast structural genomics consortium target vpr106.	c3u07A_.6.pdb	e5c71dbe24dd88d6	6	0.092	43	3	52	2.08	PDB header: structural genomics, unknown function	Chain: A: PDB Molecule: uncharacterized protein vpa0106;	PDBTitle: crystal structure of the vpa0106 protein from vibrio parahaemolyticus.2 northeast structural genomics consortium target vpr106.	#N/A	MG592456.1_prot_AUR86010.1_275_[locus_tag=NVP1081O_275]_[protein=hypothetical_protein]_[protein_id=AUR86010.1]_[location=165944..166219]_[gbkey=CDS]
AUR86010.1	PDB header: replication Chain: D: PDB Molecule: gins complex subunit 4; PDBTitle: the crystal structure of human gins core complex	d2e9xd2.7.pdb	e5c71dbe24dd88d6	7	0.091	46	41	64	2.2999999999999998	PDB header: replication	Chain: D: PDB Molecule: gins complex subunit 4;	PDBTitle: the crystal structure of human gins core complex	#N/A	MG592456.1_prot_AUR86010.1_275_[locus_tag=NVP1081O_275]_[protein=hypothetical_protein]_[protein_id=AUR86010.1]_[location=165944..166219]_[gbkey=CDS]
AUR86010.1	PDB header: ribosome Chain: A: PDB Molecule: 28s ribosomal rna, mitochondial; PDBTitle: cryo-em structure of the small subunit of the mammalian mitochondrial2 ribosome	c3jd5a_.8.pdb	e5c71dbe24dd88d6	8	0.085	30	19	49	7	PDB header: ribosome	Chain: A: PDB Molecule: 28s ribosomal rna, mitochondial;	PDBTitle: cryo-em structure of the small subunit of the mammalian mitochondrial2 ribosome	#N/A	MG592456.1_prot_AUR86010.1_275_[locus_tag=NVP1081O_275]_[protein=hypothetical_protein]_[protein_id=AUR86010.1]_[location=165944..166219]_[gbkey=CDS]
AUR86010.1	PDB header: transferase Chain: A: PDB Molecule: pyruvate dehydrogenase kinase, isozyme 2; PDBTitle: pyruvate dehydrogenase kinase, isozyme 2, containing adp	d1jm6a1.9.pdb	e5c71dbe24dd88d6	9	0.081	33	3	68	2.5	PDB header: transferase	Chain: A: PDB Molecule: pyruvate dehydrogenase kinase, isozyme 2;	PDBTitle: pyruvate dehydrogenase kinase, isozyme 2, containing adp	#N/A	MG592456.1_prot_AUR86010.1_275_[locus_tag=NVP1081O_275]_[protein=hypothetical_protein]_[protein_id=AUR86010.1]_[location=165944..166219]_[gbkey=CDS]
AUR86010.1	PDB header: de novo protein Chain: A: PDB Molecule: de novo designed protein or459; PDBTitle: solution nmr structure of de novo designed protein, northeast2 structural genomics consortium (nesg) target or459	c2mraA_.10.pdb	e5c71dbe24dd88d6	10	0.079	35	37	53	UNK	PDB header: de novo protein	Chain: A: PDB Molecule: de novo designed protein or459;	PDBTitle: solution nmr structure of de novo designed protein, northeast2 structural genomics consortium (nesg) target or459	#N/A	MG592456.1_prot_AUR86010.1_275_[locus_tag=NVP1081O_275]_[protein=hypothetical_protein]_[protein_id=AUR86010.1]_[location=165944..166219]_[gbkey=CDS]
AUR86010.1	PDB header: structural genomics, unknown function Chain: A: PDB Molecule: hypothetical protein pg_1108; PDBTitle: crystal structure of protein of unknown function pg1108 from2 porphyromonas gingivalis w83	d2h5na1.11.pdb	e5c71dbe24dd88d6	11	0.07	47	60	78	2.0099999999999998	PDB header: structural genomics, unknown function	Chain: A: PDB Molecule: hypothetical protein pg_1108;	PDBTitle: crystal structure of protein of unknown function pg1108 from2 porphyromonas gingivalis w83	#N/A	MG592456.1_prot_AUR86010.1_275_[locus_tag=NVP1081O_275]_[protein=hypothetical_protein]_[protein_id=AUR86010.1]_[location=165944..166219]_[gbkey=CDS]
AUR86010.1	PDB header: structural genomics, de novo protein Chain: B: PDB Molecule: designed protein; PDBTitle: designed protein based on backbone conformation of2 procarboxypeptidase-a (1aye) with sidechains chosen for maximal3 predicted stability.	c1vjqB_.12.pdb	e5c71dbe24dd88d6	12	0.057	29	3	26	2.1	PDB header: structural genomics, de novo protein	Chain: B: PDB Molecule: designed protein;	PDBTitle: designed protein based on backbone conformation of2 procarboxypeptidase-a (1aye) with sidechains chosen for maximal3 predicted stability.	#N/A	MG592456.1_prot_AUR86010.1_275_[locus_tag=NVP1081O_275]_[protein=hypothetical_protein]_[protein_id=AUR86010.1]_[location=165944..166219]_[gbkey=CDS]
AUR86010.1	PDB header: ribosome Chain: S: PDB Molecule: 50s ribosomal protein l18; PDBTitle: structure of the thermus thermophilus 70s ribosome2 complexed with mrna, trna and paromomycin (part 2 of 4).3 this file contains the 50s subunit from molecule i.	d2j01s1.13.pdb	e5c71dbe24dd88d6	13	0.056	45	30	49	2.8	PDB header: ribosome	Chain: S: PDB Molecule: 50s ribosomal protein l18;	PDBTitle: structure of the thermus thermophilus 70s ribosome2 complexed with mrna, trna and paromomycin (part 2 of 4).3 this file contains the 50s subunit from molecule i.	#N/A	MG592456.1_prot_AUR86010.1_275_[locus_tag=NVP1081O_275]_[protein=hypothetical_protein]_[protein_id=AUR86010.1]_[location=165944..166219]_[gbkey=CDS]
AUR86010.1	PDB header: transferase Chain: A: PDB Molecule: putative sensor histidine kinase domain; PDBTitle: crystal structure of a putative sensor histidine kinase domain from2 clostridium symbiosum atcc 14940	c3fn2A_.14.pdb	e5c71dbe24dd88d6	14	0.056	26	5	38	1.9	PDB header: transferase	Chain: A: PDB Molecule: putative sensor histidine kinase domain;	PDBTitle: crystal structure of a putative sensor histidine kinase domain from2 clostridium symbiosum atcc 14940	#N/A	MG592456.1_prot_AUR86010.1_275_[locus_tag=NVP1081O_275]_[protein=hypothetical_protein]_[protein_id=AUR86010.1]_[location=165944..166219]_[gbkey=CDS]
AUR86010.1	PDB header: transferase Chain: B: PDB Molecule: alpha-1,6-mannosyl-glycoprotein 2-beta-n- PDBTitle: alpha-1,6-mannosyl-glycoprotein 2-beta-n-acetylglucosaminyltransferase2 with bound acceptor	c5vcsB_.15.pdb	e5c71dbe24dd88d6	15	0.055	30	13	64	2.8	PDB header: transferase	Chain: B: PDB Molecule: alpha-1,6-mannosyl-glycoprotein 2-beta-n-	PDBTitle: alpha-1,6-mannosyl-glycoprotein 2-beta-n-acetylglucosaminyltransferase2 with bound acceptor	#N/A	MG592456.1_prot_AUR86010.1_275_[locus_tag=NVP1081O_275]_[protein=hypothetical_protein]_[protein_id=AUR86010.1]_[location=165944..166219]_[gbkey=CDS]
AUR86010.1	PDB header: structural protein Chain: A: PDB Molecule: talin; PDBTitle: crystal structure of a ferm domain of talin	d1mixa2.16.pdb	e5c71dbe24dd88d6	16	0.054	29	30	68	1.75	PDB header: structural protein	Chain: A: PDB Molecule: talin;	PDBTitle: crystal structure of a ferm domain of talin	#N/A	MG592456.1_prot_AUR86010.1_275_[locus_tag=NVP1081O_275]_[protein=hypothetical_protein]_[protein_id=AUR86010.1]_[location=165944..166219]_[gbkey=CDS]
AUR86010.1	PDB header: oxygen transport Chain: A: PDB Molecule: arthropodan hemocyanin; PDBTitle: crystal structure of hexameric haemocyanin from panulirus2 interruptus refined at 3.2 angstroms resolution	d1hc1a2.17.pdb	e5c71dbe24dd88d6	17	0.053	35	50	83	3.2	PDB header: oxygen transport	Chain: A: PDB Molecule: arthropodan hemocyanin;	PDBTitle: crystal structure of hexameric haemocyanin from panulirus2 interruptus refined at 3.2 angstroms resolution	#N/A	MG592456.1_prot_AUR86010.1_275_[locus_tag=NVP1081O_275]_[protein=hypothetical_protein]_[protein_id=AUR86010.1]_[location=165944..166219]_[gbkey=CDS]
AUR86010.1	PDB header: oxygen transport Chain: A: PDB Molecule: hemocyanin (subunit type ii); PDBTitle: crystal structure of deoxygenated limulus polyphemus2 subunit ii hemocyanin at 2.18 angstroms resolution: clues3 for a mechanism for allosteric regulation	d1llaa2.18.pdb	e5c71dbe24dd88d6	18	0.053	35	50	83	2.1800000000000002	PDB header: oxygen transport	Chain: A: PDB Molecule: hemocyanin (subunit type ii);	PDBTitle: crystal structure of deoxygenated limulus polyphemus2 subunit ii hemocyanin at 2.18 angstroms resolution: clues3 for a mechanism for allosteric regulation	#N/A	MG592456.1_prot_AUR86010.1_275_[locus_tag=NVP1081O_275]_[protein=hypothetical_protein]_[protein_id=AUR86010.1]_[location=165944..166219]_[gbkey=CDS]
AUR86010.1	PDB header: isomerase Chain: B: PDB Molecule: dna gyrase subunit a; PDBTitle: crystal structure of n-terminal domain of gyra with the2 antibiotic simocyclinone d8	c2wl2B_.19.pdb	e5c71dbe24dd88d6	19	0.052	29	6	57	2.62	PDB header: isomerase	Chain: B: PDB Molecule: dna gyrase subunit a;	PDBTitle: crystal structure of n-terminal domain of gyra with the2 antibiotic simocyclinone d8	#N/A	MG592456.1_prot_AUR86010.1_275_[locus_tag=NVP1081O_275]_[protein=hypothetical_protein]_[protein_id=AUR86010.1]_[location=165944..166219]_[gbkey=CDS]
AUR86010.1	PDB header: transferase Chain: A: PDB Molecule: [3-methyl-2-oxobutanoate dehydrogenase PDBTitle: branched-chain alpha-ketoacid dehydrogenase kinase (bck)2 complxed with adp	d1gkza1.20.pdb	e5c71dbe24dd88d6	20	0.052	28	3	20	2.2000000000000002	PDB header: transferase	Chain: A: PDB Molecule: [3-methyl-2-oxobutanoate dehydrogenase	PDBTitle: branched-chain alpha-ketoacid dehydrogenase kinase (bck)2 complxed with adp	#N/A	MG592456.1_prot_AUR86010.1_275_[locus_tag=NVP1081O_275]_[protein=hypothetical_protein]_[protein_id=AUR86010.1]_[location=165944..166219]_[gbkey=CDS]
Description	Template Info	Template/Model	Job ID	Rank	#N/A	Sequence ID	Qstart	Qend	Resolution	Template Info	#N/A	#N/A	#N/A	# Job Description
AUR85975.1	PDB header: structural genomics, unknown function Chain: A: PDB Molecule: agr_c_3712p; PDBTitle: x-ray crystal structure of protein agr_c_3712 from agrobacterium2 tumefaciens. northeast structural genomics consortium target atr88.	d2nysa1.1.pdb	8cbbc52070f696f8	1	0.258	36	25	54	2.7	PDB header: structural genomics, unknown function	Chain: A: PDB Molecule: agr_c_3712p;	PDBTitle: x-ray crystal structure of protein agr_c_3712 from agrobacterium2 tumefaciens. northeast structural genomics consortium target atr88.	#N/A	MG592456.1_prot_AUR85975.1_240_[locus_tag=NVP1081O_240]_[protein=hypothetical_protein]_[protein_id=AUR85975.1]_[location=147754..147972]_[gbkey=CDS]
AUR85975.1	PDB header: structural genomics, unknown function Chain: A: PDB Molecule: agr_c_3712p; PDBTitle: x-ray crystal structure of protein agr_c_3712 from agrobacterium2 tumefaciens. northeast structural genomics consortium target atr88.	c2nysA_.2.pdb	8cbbc52070f696f8	2	0.258	36	25	54	2.7	PDB header: structural genomics, unknown function	Chain: A: PDB Molecule: agr_c_3712p;	PDBTitle: x-ray crystal structure of protein agr_c_3712 from agrobacterium2 tumefaciens. northeast structural genomics consortium target atr88.	#N/A	MG592456.1_prot_AUR85975.1_240_[locus_tag=NVP1081O_240]_[protein=hypothetical_protein]_[protein_id=AUR85975.1]_[location=147754..147972]_[gbkey=CDS]
AUR85975.1	PDB header: hydrolase activator Chain: C: PDB Molecule: sspb protein; PDBTitle: structure of c. crescentus sspb ortholog	c2qazC_.3.pdb	8cbbc52070f696f8	3	0.2	19	16	54	2.7	PDB header: hydrolase activator	Chain: C: PDB Molecule: sspb protein;	PDBTitle: structure of c. crescentus sspb ortholog	#N/A	MG592456.1_prot_AUR85975.1_240_[locus_tag=NVP1081O_240]_[protein=hypothetical_protein]_[protein_id=AUR85975.1]_[location=147754..147972]_[gbkey=CDS]
AUR85975.1	PDB header: hydrolase activator Chain: A: PDB Molecule: hypothetical protein; PDBTitle: crystal structure of caulobacter crescentus sspb ortholog	c2qasA_.4.pdb	8cbbc52070f696f8	4	0.177	25	25	54	2.5499999999999998	PDB header: hydrolase activator	Chain: A: PDB Molecule: hypothetical protein;	PDBTitle: crystal structure of caulobacter crescentus sspb ortholog	#N/A	MG592456.1_prot_AUR85975.1_240_[locus_tag=NVP1081O_240]_[protein=hypothetical_protein]_[protein_id=AUR85975.1]_[location=147754..147972]_[gbkey=CDS]
AUR85975.1	PDB header: transport protein Chain: B: PDB Molecule: conserved hypothetical secreted protein; PDBTitle: crystal structure of ycei (hp1286) from helicobacter pylori	c3hpeB_.5.pdb	8cbbc52070f696f8	5	0.144	38	22	35	2.1	PDB header: transport protein	Chain: B: PDB Molecule: conserved hypothetical secreted protein;	PDBTitle: crystal structure of ycei (hp1286) from helicobacter pylori	#N/A	MG592456.1_prot_AUR85975.1_240_[locus_tag=NVP1081O_240]_[protein=hypothetical_protein]_[protein_id=AUR85975.1]_[location=147754..147972]_[gbkey=CDS]
AUR85975.1	PDB header: oxidoreductase Chain: A: PDB Molecule: amine oxidase, copper containing; PDBTitle: psao and xenon	d1w2za3.6.pdb	8cbbc52070f696f8	6	0.131	42	46	57	2.2400000000000002	PDB header: oxidoreductase	Chain: A: PDB Molecule: amine oxidase, copper containing;	PDBTitle: psao and xenon	#N/A	MG592456.1_prot_AUR85975.1_240_[locus_tag=NVP1081O_240]_[protein=hypothetical_protein]_[protein_id=AUR85975.1]_[location=147754..147972]_[gbkey=CDS]
AUR85975.1	PDB header: oxidoreductase Chain: A: PDB Molecule: peroxisomal copper amine oxidase; PDBTitle: crystal structure of hansenula polymorpha amine oxidase in complex2 with xe to 1.6 angstroms	d2oqea3.7.pdb	8cbbc52070f696f8	7	0.13	48	45	65	1.6	PDB header: oxidoreductase	Chain: A: PDB Molecule: peroxisomal copper amine oxidase;	PDBTitle: crystal structure of hansenula polymorpha amine oxidase in complex2 with xe to 1.6 angstroms	#N/A	MG592456.1_prot_AUR85975.1_240_[locus_tag=NVP1081O_240]_[protein=hypothetical_protein]_[protein_id=AUR85975.1]_[location=147754..147972]_[gbkey=CDS]
AUR85975.1	PDB header: transferase Chain: A: PDB Molecule: pyoverdine biosynthesis protein pvca; PDBTitle: crystal structure of the pvca (pa2254) protein from pseudomonas2 aeruginosa	c3e59A_.8.pdb	8cbbc52070f696f8	8	0.112	21	16	44	2.1	PDB header: transferase	Chain: A: PDB Molecule: pyoverdine biosynthesis protein pvca;	PDBTitle: crystal structure of the pvca (pa2254) protein from pseudomonas2 aeruginosa	#N/A	MG592456.1_prot_AUR85975.1_240_[locus_tag=NVP1081O_240]_[protein=hypothetical_protein]_[protein_id=AUR85975.1]_[location=147754..147972]_[gbkey=CDS]
AUR85975.1	PDB header: transferase Chain: E: PDB Molecule: na glutathione s-transferase 2; PDBTitle: structure of nagst-2	c2on5E_.9.pdb	8cbbc52070f696f8	9	0.11	20	51	65	1.9	PDB header: transferase	Chain: E: PDB Molecule: na glutathione s-transferase 2;	PDBTitle: structure of nagst-2	#N/A	MG592456.1_prot_AUR85975.1_240_[locus_tag=NVP1081O_240]_[protein=hypothetical_protein]_[protein_id=AUR85975.1]_[location=147754..147972]_[gbkey=CDS]
AUR85975.1	PDB header: membrane protein Chain: B: PDB Molecule: af2299 protein,phosphatidylinositol synthase; PDBTitle: structure of a phosphatidylinositolphosphate (pip) synthase from2 renibacterium salmoninarum	c5d92B_.10.pdb	8cbbc52070f696f8	10	0.107	64	46	56	3.62	PDB header: membrane protein	Chain: B: PDB Molecule: af2299 protein,phosphatidylinositol synthase;	PDBTitle: structure of a phosphatidylinositolphosphate (pip) synthase from2 renibacterium salmoninarum	#N/A	MG592456.1_prot_AUR85975.1_240_[locus_tag=NVP1081O_240]_[protein=hypothetical_protein]_[protein_id=AUR85975.1]_[location=147754..147972]_[gbkey=CDS]
AUR85975.1	PDB header: transferase Chain: A: PDB Molecule: agr_pat_752p; PDBTitle: crystal structure of a glutathione s-transferase (atu5508) from2 agrobacterium tumefaciens str. c58 at 2.00 a resolution	d2fnoa2.11.pdb	8cbbc52070f696f8	11	0.106	25	49	60	2	PDB header: transferase	Chain: A: PDB Molecule: agr_pat_752p;	PDBTitle: crystal structure of a glutathione s-transferase (atu5508) from2 agrobacterium tumefaciens str. c58 at 2.00 a resolution	#N/A	MG592456.1_prot_AUR85975.1_240_[locus_tag=NVP1081O_240]_[protein=hypothetical_protein]_[protein_id=AUR85975.1]_[location=147754..147972]_[gbkey=CDS]
AUR85975.1	PDB header: transferase Chain: A: PDB Molecule: map/microtubule affinity-regulating kinase 3; PDBTitle: solution structure of kinase associated domain 1 of mouse2 map/microtubule affinity-regulating kinase 3	d1ul7a_.12.pdb	8cbbc52070f696f8	12	0.105	21	6	19	UNK	PDB header: transferase	Chain: A: PDB Molecule: map/microtubule affinity-regulating kinase 3;	PDBTitle: solution structure of kinase associated domain 1 of mouse2 map/microtubule affinity-regulating kinase 3	#N/A	MG592456.1_prot_AUR85975.1_240_[locus_tag=NVP1081O_240]_[protein=hypothetical_protein]_[protein_id=AUR85975.1]_[location=147754..147972]_[gbkey=CDS]
AUR85975.1	PDB header: unknown function Chain: B: PDB Molecule: ycei-like domain protein; PDBTitle: crystal structure of burkholderia cenocepacia bcna	c5ixhB_.13.pdb	8cbbc52070f696f8	13	0.104	46	22	35	1.4	PDB header: unknown function	Chain: B: PDB Molecule: ycei-like domain protein;	PDBTitle: crystal structure of burkholderia cenocepacia bcna	#N/A	MG592456.1_prot_AUR85975.1_240_[locus_tag=NVP1081O_240]_[protein=hypothetical_protein]_[protein_id=AUR85975.1]_[location=147754..147972]_[gbkey=CDS]
AUR85975.1	PDB header: ligase Chain: 1: PDB Molecule: hematopoietic prostaglandin d synthase; PDBTitle: crystal structure of hematopoietic prostaglandin d synthase complex2 with glutathione	d1pd212.14.pdb	8cbbc52070f696f8	14	0.099	20	51	65	2.2999999999999998	PDB header: ligase	Chain: 1: PDB Molecule: hematopoietic prostaglandin d synthase;	PDBTitle: crystal structure of hematopoietic prostaglandin d synthase complex2 with glutathione	#N/A	MG592456.1_prot_AUR85975.1_240_[locus_tag=NVP1081O_240]_[protein=hypothetical_protein]_[protein_id=AUR85975.1]_[location=147754..147972]_[gbkey=CDS]
AUR85975.1	PDB header: transferase Chain: A: PDB Molecule: glutathione s-transferase 2; PDBTitle: structure of onchocerca volvulus pi-class glutathione s-transferase	d1tu7a2.15.pdb	8cbbc52070f696f8	15	0.098	20	51	65	1.5	PDB header: transferase	Chain: A: PDB Molecule: glutathione s-transferase 2;	PDBTitle: structure of onchocerca volvulus pi-class glutathione s-transferase	#N/A	MG592456.1_prot_AUR85975.1_240_[locus_tag=NVP1081O_240]_[protein=hypothetical_protein]_[protein_id=AUR85975.1]_[location=147754..147972]_[gbkey=CDS]
AUR85975.1	PDB header: transport protein Chain: A: PDB Molecule: type iv pilus biogenesis and competence protein pilq; PDBTitle: b2 domain of neisseria meningitidis pilus assembly protein pilq	c4aqzA_.16.pdb	8cbbc52070f696f8	16	0.096	15	6	47	UNK	PDB header: transport protein	Chain: A: PDB Molecule: type iv pilus biogenesis and competence protein pilq;	PDBTitle: b2 domain of neisseria meningitidis pilus assembly protein pilq	#N/A	MG592456.1_prot_AUR85975.1_240_[locus_tag=NVP1081O_240]_[protein=hypothetical_protein]_[protein_id=AUR85975.1]_[location=147754..147972]_[gbkey=CDS]
AUR85975.1	PDB header: transferase/transferase inhibitor Chain: A: PDB Molecule: class pi gst glutathione s-transferase; PDBTitle: structure of porcine class pi glutathione s-transferase	d2gsra2.17.pdb	8cbbc52070f696f8	17	0.095	50	51	62	2.11	PDB header: transferase/transferase inhibitor	Chain: A: PDB Molecule: class pi gst glutathione s-transferase;	PDBTitle: structure of porcine class pi glutathione s-transferase	#N/A	MG592456.1_prot_AUR85975.1_240_[locus_tag=NVP1081O_240]_[protein=hypothetical_protein]_[protein_id=AUR85975.1]_[location=147754..147972]_[gbkey=CDS]
AUR85975.1	PDB header: transferase Chain: A: PDB Molecule: glutathione s-transferase; PDBTitle: glutathione s-transferase from squid digestive gland complexed with s-2 (3-iodobenzyl)glutathione	d2gsqa2.18.pdb	8cbbc52070f696f8	18	0.095	40	51	65	2.2000000000000002	PDB header: transferase	Chain: A: PDB Molecule: glutathione s-transferase;	PDBTitle: glutathione s-transferase from squid digestive gland complexed with s-2 (3-iodobenzyl)glutathione	#N/A	MG592456.1_prot_AUR85975.1_240_[locus_tag=NVP1081O_240]_[protein=hypothetical_protein]_[protein_id=AUR85975.1]_[location=147754..147972]_[gbkey=CDS]
AUR85975.1	PDB header: oxidoreductase Chain: A: PDB Molecule: phenylethylamine oxidase; PDBTitle: agao holoenzyme at 1.55 angstroms	d1w6ga3.19.pdb	8cbbc52070f696f8	19	0.093	20	46	60	1.55	PDB header: oxidoreductase	Chain: A: PDB Molecule: phenylethylamine oxidase;	PDBTitle: agao holoenzyme at 1.55 angstroms	#N/A	MG592456.1_prot_AUR85975.1_240_[locus_tag=NVP1081O_240]_[protein=hypothetical_protein]_[protein_id=AUR85975.1]_[location=147754..147972]_[gbkey=CDS]
AUR85975.1	PDB header: oxidoreductase Chain: A: PDB Molecule: d-isomer specific 2-hydroxyacid dehydrogenase, nad-binding; PDBTitle: crystal structure of putative d-isomer specific 2-hydroxyacid2 dehydrogenase, nad-binding from polaromonas sp. js6 66	c4g2nA_.20.pdb	8cbbc52070f696f8	20	0.091	33	58	69	1.7	PDB header: oxidoreductase	Chain: A: PDB Molecule: d-isomer specific 2-hydroxyacid dehydrogenase, nad-binding;	PDBTitle: crystal structure of putative d-isomer specific 2-hydroxyacid2 dehydrogenase, nad-binding from polaromonas sp. js6 66	#N/A	MG592456.1_prot_AUR85975.1_240_[locus_tag=NVP1081O_240]_[protein=hypothetical_protein]_[protein_id=AUR85975.1]_[location=147754..147972]_[gbkey=CDS]
Description	Template Info	Template/Model	Job ID	Rank	#N/A	Sequence ID	Qstart	Qend	Resolution	Template Info	#N/A	#N/A	#N/A	# Job Description
AUR86028.1	PDB header: hydrolase Chain: A: PDB Molecule: phosphate starvation-inducible protein; PDBTitle: crystal structure of predicted phosphate starvation-induced atpase2 phoh2 from corynebacterium glutamicum	c3b85A_.1.pdb	729120b000e8d90d	1	1	30	16	233	2.35	PDB header: hydrolase	Chain: A: PDB Molecule: phosphate starvation-inducible protein;	PDBTitle: crystal structure of predicted phosphate starvation-induced atpase2 phoh2 from corynebacterium glutamicum	#N/A	MG592456.1_prot_AUR86028.1_293_[locus_tag=NVP1081O_293]_[protein=PhoH-like_protein]_[protein_id=AUR86028.1]_[location=179191..179901]_[gbkey=CDS]
AUR86028.1	PDB header: hydrolase/dna Chain: A: PDB Molecule: exodeoxyribonuclease v, subunit recd, putative; PDBTitle: crystal structure of the binary complex of recd2 with dna	c3gp8A_.2.pdb	729120b000e8d90d	2	0.999	16	2	181	2.5	PDB header: hydrolase/dna	Chain: A: PDB Molecule: exodeoxyribonuclease v, subunit recd, putative;	PDBTitle: crystal structure of the binary complex of recd2 with dna	#N/A	MG592456.1_prot_AUR86028.1_293_[locus_tag=NVP1081O_293]_[protein=PhoH-like_protein]_[protein_id=AUR86028.1]_[location=179191..179901]_[gbkey=CDS]
AUR86028.1	PDB header: hydrolase Chain: A: PDB Molecule: regulator of nonsense transcripts 1; PDBTitle: crystal structure of the complex between human nonsense2 mediated decay factors upf1 and upf2 orthorhombic form	c2wjyA_.3.pdb	729120b000e8d90d	3	0.998	17	12	207	2.5	PDB header: hydrolase	Chain: A: PDB Molecule: regulator of nonsense transcripts 1;	PDBTitle: crystal structure of the complex between human nonsense2 mediated decay factors upf1 and upf2 orthorhombic form	#N/A	MG592456.1_prot_AUR86028.1_293_[locus_tag=NVP1081O_293]_[protein=PhoH-like_protein]_[protein_id=AUR86028.1]_[location=179191..179901]_[gbkey=CDS]
AUR86028.1	PDB header: recombination Chain: D: PDB Molecule: exodeoxyribonuclease v alpha chain; PDBTitle: recbcd:dna complex	d1w36d1.4.pdb	729120b000e8d90d	4	0.998	18	1	181	3.1	PDB header: recombination	Chain: D: PDB Molecule: exodeoxyribonuclease v alpha chain;	PDBTitle: recbcd:dna complex	#N/A	MG592456.1_prot_AUR86028.1_293_[locus_tag=NVP1081O_293]_[protein=PhoH-like_protein]_[protein_id=AUR86028.1]_[location=179191..179901]_[gbkey=CDS]
AUR86028.1	PDB header: hydrolase/rna Chain: A: PDB Molecule: atp-dependent helicase nam7; PDBTitle: upf1-rna complex	c2xzlA_.5.pdb	729120b000e8d90d	5	0.998	12	12	207	2.4	PDB header: hydrolase/rna	Chain: A: PDB Molecule: atp-dependent helicase nam7;	PDBTitle: upf1-rna complex	#N/A	MG592456.1_prot_AUR86028.1_293_[locus_tag=NVP1081O_293]_[protein=PhoH-like_protein]_[protein_id=AUR86028.1]_[location=179191..179901]_[gbkey=CDS]
AUR86028.1	PDB header: hydrolase Chain: A: PDB Molecule: exodeoxyribonuclease v, subunit recd; PDBTitle: structure of an n-terminal truncation of deinococcus radiodurans recd2	c3e1sA_.6.pdb	729120b000e8d90d	6	0.998	16	7	181	2.2000000000000002	PDB header: hydrolase	Chain: A: PDB Molecule: exodeoxyribonuclease v, subunit recd;	PDBTitle: structure of an n-terminal truncation of deinococcus radiodurans recd2	#N/A	MG592456.1_prot_AUR86028.1_293_[locus_tag=NVP1081O_293]_[protein=PhoH-like_protein]_[protein_id=AUR86028.1]_[location=179191..179901]_[gbkey=CDS]
AUR86028.1	PDB header: hydrolase/dna Chain: B: PDB Molecule: dna replication atp-dependent helicase/nuclease dna2; PDBTitle: crystal structure of dna2 in complex with an ssdna	c5eaxB_.7.pdb	729120b000e8d90d	7	0.998	16	17	181	3.05	PDB header: hydrolase/dna	Chain: B: PDB Molecule: dna replication atp-dependent helicase/nuclease dna2;	PDBTitle: crystal structure of dna2 in complex with an ssdna	#N/A	MG592456.1_prot_AUR86028.1_293_[locus_tag=NVP1081O_293]_[protein=PhoH-like_protein]_[protein_id=AUR86028.1]_[location=179191..179901]_[gbkey=CDS]
AUR86028.1	PDB header: hydrolase Chain: D: PDB Molecule: recbcd enzyme subunit recd; PDBTitle: cryo-em structure of recbcd+dna complex revealing activated nuclease2 domain	c5ld2D_.8.pdb	729120b000e8d90d	8	0.998	17	18	181	3.83	PDB header: hydrolase	Chain: D: PDB Molecule: recbcd enzyme subunit recd;	PDBTitle: cryo-em structure of recbcd+dna complex revealing activated nuclease2 domain	#N/A	MG592456.1_prot_AUR86028.1_293_[locus_tag=NVP1081O_293]_[protein=PhoH-like_protein]_[protein_id=AUR86028.1]_[location=179191..179901]_[gbkey=CDS]
AUR86028.1	PDB header: recombination Chain: G: PDB Molecule: exodeoxyribonuclease v alpha chain; PDBTitle: recbcd:dna complex	c1w36G_.9.pdb	729120b000e8d90d	9	0.998	18	1	181	3.1	PDB header: recombination	Chain: G: PDB Molecule: exodeoxyribonuclease v alpha chain;	PDBTitle: recbcd:dna complex	#N/A	MG592456.1_prot_AUR86028.1_293_[locus_tag=NVP1081O_293]_[protein=PhoH-like_protein]_[protein_id=AUR86028.1]_[location=179191..179901]_[gbkey=CDS]
AUR86028.1	PDB header: hydrolase Chain: A: PDB Molecule: regulator of nonsense transcripts 1; PDBTitle: structural and functional insights into the human upf1 helicase core	c2gk7A_.10.pdb	729120b000e8d90d	10	0.998	16	12	180	2.8	PDB header: hydrolase	Chain: A: PDB Molecule: regulator of nonsense transcripts 1;	PDBTitle: structural and functional insights into the human upf1 helicase core	#N/A	MG592456.1_prot_AUR86028.1_293_[locus_tag=NVP1081O_293]_[protein=PhoH-like_protein]_[protein_id=AUR86028.1]_[location=179191..179901]_[gbkey=CDS]
AUR86028.1	PDB header: hydrolase Chain: A: PDB Molecule: helicase sen1,helicase sen1; PDBTitle: helicase sen1	c5mznA_.11.pdb	729120b000e8d90d	11	0.998	15	19	205	1.79	PDB header: hydrolase	Chain: A: PDB Molecule: helicase sen1,helicase sen1;	PDBTitle: helicase sen1	#N/A	MG592456.1_prot_AUR86028.1_293_[locus_tag=NVP1081O_293]_[protein=PhoH-like_protein]_[protein_id=AUR86028.1]_[location=179191..179901]_[gbkey=CDS]
AUR86028.1	PDB header: hydrolase Chain: B: PDB Molecule: orf1ab; PDBTitle: crystal structure of middle east respiratory syndrome coronavirus2 helicase (mers-cov nsp13)	c5wwpB_.12.pdb	729120b000e8d90d	12	0.997	19	19	209	3	PDB header: hydrolase	Chain: B: PDB Molecule: orf1ab;	PDBTitle: crystal structure of middle east respiratory syndrome coronavirus2 helicase (mers-cov nsp13)	#N/A	MG592456.1_prot_AUR86028.1_293_[locus_tag=NVP1081O_293]_[protein=PhoH-like_protein]_[protein_id=AUR86028.1]_[location=179191..179901]_[gbkey=CDS]
AUR86028.1	PDB header: hydrolase/rna Chain: A: PDB Molecule: dna-binding protein smubp-2; PDBTitle: crystal structure of ighmbp2 helicase in complex with rna	c4b3gA_.13.pdb	729120b000e8d90d	13	0.997	15	19	180	2.85	PDB header: hydrolase/rna	Chain: A: PDB Molecule: dna-binding protein smubp-2;	PDBTitle: crystal structure of ighmbp2 helicase in complex with rna	#N/A	MG592456.1_prot_AUR86028.1_293_[locus_tag=NVP1081O_293]_[protein=PhoH-like_protein]_[protein_id=AUR86028.1]_[location=179191..179901]_[gbkey=CDS]
AUR86028.1	PDB header: transferase Chain: A: PDB Molecule: dna helicase i; PDBTitle: cryo em structure of the conjugative relaxase trai of the f/r1 plasmid2 system	c5n8oA_.14.pdb	729120b000e8d90d	14	0.997	19	9	181	3.9	PDB header: transferase	Chain: A: PDB Molecule: dna helicase i;	PDBTitle: cryo em structure of the conjugative relaxase trai of the f/r1 plasmid2 system	#N/A	MG592456.1_prot_AUR86028.1_293_[locus_tag=NVP1081O_293]_[protein=PhoH-like_protein]_[protein_id=AUR86028.1]_[location=179191..179901]_[gbkey=CDS]
AUR86028.1	PDB header: rna binding protein Chain: A: PDB Molecule: intron-binding protein aquarius; PDBTitle: structural insight into the function and evolution of the spliceosomal2 helicase aquarius, structure of aquarius in complex with amppnp	c4pj3A_.15.pdb	729120b000e8d90d	15	0.997	19	9	209	2.2999999999999998	PDB header: rna binding protein	Chain: A: PDB Molecule: intron-binding protein aquarius;	PDBTitle: structural insight into the function and evolution of the spliceosomal2 helicase aquarius, structure of aquarius in complex with amppnp	#N/A	MG592456.1_prot_AUR86028.1_293_[locus_tag=NVP1081O_293]_[protein=PhoH-like_protein]_[protein_id=AUR86028.1]_[location=179191..179901]_[gbkey=CDS]
AUR86028.1	PDB header: rna binding protein/rna Chain: X: PDB Molecule: pre-mrna-splicing factor cwf11; PDBTitle: cryo-em structure of the yeast spliceosome at 3.6 angstrom resolution	c3jb9X_.16.pdb	729120b000e8d90d	16	0.997	16	2	178	3.6	PDB header: rna binding protein/rna	Chain: X: PDB Molecule: pre-mrna-splicing factor cwf11;	PDBTitle: cryo-em structure of the yeast spliceosome at 3.6 angstrom resolution	#N/A	MG592456.1_prot_AUR86028.1_293_[locus_tag=NVP1081O_293]_[protein=PhoH-like_protein]_[protein_id=AUR86028.1]_[location=179191..179901]_[gbkey=CDS]
AUR86028.1	PDB header: hydrolase Chain: A: PDB Molecule: orf1ab; PDBTitle: crystal structure of middle east respiratory syndrome coronavirus2 helicase (mers-cov nsp13)	c5wwpA_.17.pdb	729120b000e8d90d	17	0.997	21	32	209	3	PDB header: hydrolase	Chain: A: PDB Molecule: orf1ab;	PDBTitle: crystal structure of middle east respiratory syndrome coronavirus2 helicase (mers-cov nsp13)	#N/A	MG592456.1_prot_AUR86028.1_293_[locus_tag=NVP1081O_293]_[protein=PhoH-like_protein]_[protein_id=AUR86028.1]_[location=179191..179901]_[gbkey=CDS]
AUR86028.1	PDB header: hydrolase Chain: A: PDB Molecule: transcription-repair coupling factor; PDBTitle: crystal structure of escherichia coli transcription-repair2 coupling factor	c2eyqA_.18.pdb	729120b000e8d90d	18	0.996	13	19	177	3.2	PDB header: hydrolase	Chain: A: PDB Molecule: transcription-repair coupling factor;	PDBTitle: crystal structure of escherichia coli transcription-repair2 coupling factor	#N/A	MG592456.1_prot_AUR86028.1_293_[locus_tag=NVP1081O_293]_[protein=PhoH-like_protein]_[protein_id=AUR86028.1]_[location=179191..179901]_[gbkey=CDS]
AUR86028.1	PDB header: hydrolase Chain: A: PDB Molecule: protein trai; PDBTitle: trai (381-569)	c2l8bA_.19.pdb	729120b000e8d90d	19	0.996	14	4	187	UNK	PDB header: hydrolase	Chain: A: PDB Molecule: protein trai;	PDBTitle: trai (381-569)	#N/A	MG592456.1_prot_AUR86028.1_293_[locus_tag=NVP1081O_293]_[protein=PhoH-like_protein]_[protein_id=AUR86028.1]_[location=179191..179901]_[gbkey=CDS]
AUR86028.1	PDB header: hydrolase/dna Chain: C: PDB Molecule: atp-dependent dna helicase dda; PDBTitle: crystal structure of the t4 phage sf1b helicase dda	c3upuC_.20.pdb	729120b000e8d90d	20	0.996	19	19	180	3.3	PDB header: hydrolase/dna	Chain: C: PDB Molecule: atp-dependent dna helicase dda;	PDBTitle: crystal structure of the t4 phage sf1b helicase dda	#N/A	MG592456.1_prot_AUR86028.1_293_[locus_tag=NVP1081O_293]_[protein=PhoH-like_protein]_[protein_id=AUR86028.1]_[location=179191..179901]_[gbkey=CDS]
Description	Template Info	Template/Model	Job ID	Rank	#N/A	Sequence ID	Qstart	Qend	Resolution	Template Info	#N/A	#N/A	#N/A	# Job Description
AUR85974.1	PDB header: signaling protein Chain: A: PDB Molecule: uncharacterized protein; PDBTitle: zebrafish chemokine cxl1	c4hedA_.1.pdb	45a8aa1ad204768f	1	0.449	47	35	49	1.62	PDB header: signaling protein	Chain: A: PDB Molecule: uncharacterized protein;	PDBTitle: zebrafish chemokine cxl1	#N/A	MG592456.1_prot_AUR85974.1_239_[locus_tag=NVP1081O_239]_[protein=hypothetical_protein]_[protein_id=AUR85974.1]_[location=147416..147754]_[gbkey=CDS]
AUR85974.1	PDB header: ligase Chain: C: PDB Molecule: ubiquitin-activating enzyme e1 1; PDBTitle: crystal structure of fragment of mouse ubiquitin-activating2 enzyme	c1z7lC_.2.pdb	45a8aa1ad204768f	2	0.386	29	34	51	2.8	PDB header: ligase	Chain: C: PDB Molecule: ubiquitin-activating enzyme e1 1;	PDBTitle: crystal structure of fragment of mouse ubiquitin-activating2 enzyme	#N/A	MG592456.1_prot_AUR85974.1_239_[locus_tag=NVP1081O_239]_[protein=hypothetical_protein]_[protein_id=AUR85974.1]_[location=147416..147754]_[gbkey=CDS]
AUR85974.1	PDB header: protein binding Chain: A: PDB Molecule: sumo-activating enzyme subunit 2; PDBTitle: the intrinsic affinity between e2 and the cys domain of e12 in ubiquitin-like modifications	c2px9A_.3.pdb	45a8aa1ad204768f	3	0.264	55	41	51	UNK	PDB header: protein binding	Chain: A: PDB Molecule: sumo-activating enzyme subunit 2;	PDBTitle: the intrinsic affinity between e2 and the cys domain of e12 in ubiquitin-like modifications	#N/A	MG592456.1_prot_AUR85974.1_239_[locus_tag=NVP1081O_239]_[protein=hypothetical_protein]_[protein_id=AUR85974.1]_[location=147416..147754]_[gbkey=CDS]
AUR85974.1	PDB header: hydrolase Chain: A: PDB Molecule: lactoferrin; PDBTitle: solution structure of porcine lactoferricin	c5id5A_.4.pdb	45a8aa1ad204768f	4	0.247	56	33	51	UNK	PDB header: hydrolase	Chain: A: PDB Molecule: lactoferrin;	PDBTitle: solution structure of porcine lactoferricin	#N/A	MG592456.1_prot_AUR85974.1_239_[locus_tag=NVP1081O_239]_[protein=hypothetical_protein]_[protein_id=AUR85974.1]_[location=147416..147754]_[gbkey=CDS]
AUR85974.1	PDB header: hydrolase Chain: A: PDB Molecule: lactoferrin; PDBTitle: solution structure of porcinelactoferricin in tfe	c5i4gA_.5.pdb	45a8aa1ad204768f	5	0.246	56	33	51	UNK	PDB header: hydrolase	Chain: A: PDB Molecule: lactoferrin;	PDBTitle: solution structure of porcinelactoferricin in tfe	#N/A	MG592456.1_prot_AUR85974.1_239_[locus_tag=NVP1081O_239]_[protein=hypothetical_protein]_[protein_id=AUR85974.1]_[location=147416..147754]_[gbkey=CDS]
AUR85974.1	PDB header: protein transport Chain: C: PDB Molecule: rab11 family-interacting protein 2; PDBTitle: structure of the cancer associated rab25 protein in complex with fip2	c3tsoC_.6.pdb	45a8aa1ad204768f	6	0.206	56	85	93	1.8	PDB header: protein transport	Chain: C: PDB Molecule: rab11 family-interacting protein 2;	PDBTitle: structure of the cancer associated rab25 protein in complex with fip2	#N/A	MG592456.1_prot_AUR85974.1_239_[locus_tag=NVP1081O_239]_[protein=hypothetical_protein]_[protein_id=AUR85974.1]_[location=147416..147754]_[gbkey=CDS]
AUR85974.1	PDB header: hydrolase Chain: C: PDB Molecule: rab11 family-interacting protein 1; PDBTitle: structure of rab14 in complex with rab-coupling protein (rcp)	c4d0gC_.7.pdb	45a8aa1ad204768f	7	0.203	56	85	93	2.5	PDB header: hydrolase	Chain: C: PDB Molecule: rab11 family-interacting protein 1;	PDBTitle: structure of rab14 in complex with rab-coupling protein (rcp)	#N/A	MG592456.1_prot_AUR85974.1_239_[locus_tag=NVP1081O_239]_[protein=hypothetical_protein]_[protein_id=AUR85974.1]_[location=147416..147754]_[gbkey=CDS]
AUR85974.1	PDB header: ligase Chain: B: PDB Molecule: sumo-activating enzyme subunit 2; PDBTitle: human sumo e1 complex with a sumo1-amp mimic	c3kycB_.8.pdb	45a8aa1ad204768f	8	0.194	50	41	52	2.4500000000000002	PDB header: ligase	Chain: B: PDB Molecule: sumo-activating enzyme subunit 2;	PDBTitle: human sumo e1 complex with a sumo1-amp mimic	#N/A	MG592456.1_prot_AUR85974.1_239_[locus_tag=NVP1081O_239]_[protein=hypothetical_protein]_[protein_id=AUR85974.1]_[location=147416..147754]_[gbkey=CDS]
AUR85974.1	PDB header: hydrolase inhibitor Chain: A: PDB Molecule: multicystatin; PDBTitle: characterization of solanum tuberosum multicystatin and significance2 of core domains	c4lziA_.9.pdb	45a8aa1ad204768f	9	0.192	22	62	93	2.2000000000000002	PDB header: hydrolase inhibitor	Chain: A: PDB Molecule: multicystatin;	PDBTitle: characterization of solanum tuberosum multicystatin and significance2 of core domains	#N/A	MG592456.1_prot_AUR85974.1_239_[locus_tag=NVP1081O_239]_[protein=hypothetical_protein]_[protein_id=AUR85974.1]_[location=147416..147754]_[gbkey=CDS]
AUR85974.1	PDB header: hydrolase inhibitor Chain: A: PDB Molecule: oryzacystatin-i; PDBTitle: solution structure of oryzacystatin-i, a cysteine2 proteinase inhibitor of the rice, oryza sativa l. japonica	d1eqka_.10.pdb	45a8aa1ad204768f	10	0.189	25	70	93	UNK	PDB header: hydrolase inhibitor	Chain: A: PDB Molecule: oryzacystatin-i;	PDBTitle: solution structure of oryzacystatin-i, a cysteine2 proteinase inhibitor of the rice, oryza sativa l. japonica	#N/A	MG592456.1_prot_AUR85974.1_239_[locus_tag=NVP1081O_239]_[protein=hypothetical_protein]_[protein_id=AUR85974.1]_[location=147416..147754]_[gbkey=CDS]
AUR85974.1	PDB header: transferase/protein binding Chain: Q: PDB Molecule: protein kinase c zeta type; PDBTitle: crystal structure of a pb1 complex	c4mjsQ_.11.pdb	45a8aa1ad204768f	11	0.186	24	16	50	2.5	PDB header: transferase/protein binding	Chain: Q: PDB Molecule: protein kinase c zeta type;	PDBTitle: crystal structure of a pb1 complex	#N/A	MG592456.1_prot_AUR85974.1_239_[locus_tag=NVP1081O_239]_[protein=hypothetical_protein]_[protein_id=AUR85974.1]_[location=147416..147754]_[gbkey=CDS]
AUR85974.1	PDB header: ligase Chain: A: PDB Molecule: biotin--[acetyl-coa-carboxylase] ligase; PDBTitle: crystal structure of biotin protein ligase from pyrococcus horikoshii2 complexed with adenosine and biotin, mutations r48a and k111a	d2zgwa1.12.pdb	45a8aa1ad204768f	12	0.16	29	62	83	1.5	PDB header: ligase	Chain: A: PDB Molecule: biotin--[acetyl-coa-carboxylase] ligase;	PDBTitle: crystal structure of biotin protein ligase from pyrococcus horikoshii2 complexed with adenosine and biotin, mutations r48a and k111a	#N/A	MG592456.1_prot_AUR85974.1_239_[locus_tag=NVP1081O_239]_[protein=hypothetical_protein]_[protein_id=AUR85974.1]_[location=147416..147754]_[gbkey=CDS]
AUR85974.1	PDB header: chemokine Chain: A: PDB Molecule: c-x-c motif chemokine 2; PDBTitle: truncated human grob[5-73], nmr, 20 structures	d1qnka_.13.pdb	45a8aa1ad204768f	13	0.152	27	35	45	UNK	PDB header: chemokine	Chain: A: PDB Molecule: c-x-c motif chemokine 2;	PDBTitle: truncated human grob[5-73], nmr, 20 structures	#N/A	MG592456.1_prot_AUR85974.1_239_[locus_tag=NVP1081O_239]_[protein=hypothetical_protein]_[protein_id=AUR85974.1]_[location=147416..147754]_[gbkey=CDS]
AUR85974.1	PDB header: chemokine Chain: A: PDB Molecule: mip-1a; PDBTitle: nmr structure of human mip-1a d26a, 10 structures	d1b50a_.14.pdb	45a8aa1ad204768f	14	0.151	50	38	45	UNK	PDB header: chemokine	Chain: A: PDB Molecule: mip-1a;	PDBTitle: nmr structure of human mip-1a d26a, 10 structures	#N/A	MG592456.1_prot_AUR85974.1_239_[locus_tag=NVP1081O_239]_[protein=hypothetical_protein]_[protein_id=AUR85974.1]_[location=147416..147754]_[gbkey=CDS]
AUR85974.1	PDB header: ligase Chain: B: PDB Molecule: sumo-activating enzyme subunit 2; PDBTitle: human sumo e1~sumo1-amp tetrahedral intermediate mimic	c3kydB_.15.pdb	45a8aa1ad204768f	15	0.151	55	41	51	2.61	PDB header: ligase	Chain: B: PDB Molecule: sumo-activating enzyme subunit 2;	PDBTitle: human sumo e1~sumo1-amp tetrahedral intermediate mimic	#N/A	MG592456.1_prot_AUR85974.1_239_[locus_tag=NVP1081O_239]_[protein=hypothetical_protein]_[protein_id=AUR85974.1]_[location=147416..147754]_[gbkey=CDS]
AUR85974.1	PDB header: transcription Chain: C: PDB Molecule: dna-directed rna polymerase subunit a''; PDBTitle: crystal structure of euryarchaeal rna polymerase from thermococcus2 kodakarensis	c4qiwC_.16.pdb	45a8aa1ad204768f	16	0.149	26	38	109	3.5	PDB header: transcription	Chain: C: PDB Molecule: dna-directed rna polymerase subunit a'';	PDBTitle: crystal structure of euryarchaeal rna polymerase from thermococcus2 kodakarensis	#N/A	MG592456.1_prot_AUR85974.1_239_[locus_tag=NVP1081O_239]_[protein=hypothetical_protein]_[protein_id=AUR85974.1]_[location=147416..147754]_[gbkey=CDS]
AUR85974.1	PDB header: cytokine Chain: B: PDB Molecule: thymus and activation-regulated chemokine; PDBTitle: high resolution crystal structures of thymus and activation-regulated2 chemokine	d1nr4b_.17.pdb	45a8aa1ad204768f	17	0.148	75	38	45	1.72	PDB header: cytokine	Chain: B: PDB Molecule: thymus and activation-regulated chemokine;	PDBTitle: high resolution crystal structures of thymus and activation-regulated2 chemokine	#N/A	MG592456.1_prot_AUR85974.1_239_[locus_tag=NVP1081O_239]_[protein=hypothetical_protein]_[protein_id=AUR85974.1]_[location=147416..147754]_[gbkey=CDS]
AUR85974.1	PDB header: cytokine Chain: A: PDB Molecule: pf4-m2 chimera; PDBTitle: pf4-m2 chimeric mutant with the first 10 n-terminal2 residues of r-pf4 replaced by the n-terminal residues of3 the il8 sequence. models 1-15 of a 27-model set.	d1pfma_.18.pdb	45a8aa1ad204768f	18	0.146	27	35	45	UNK	PDB header: cytokine	Chain: A: PDB Molecule: pf4-m2 chimera;	PDBTitle: pf4-m2 chimeric mutant with the first 10 n-terminal2 residues of r-pf4 replaced by the n-terminal residues of3 the il8 sequence. models 1-15 of a 27-model set.	#N/A	MG592456.1_prot_AUR85974.1_239_[locus_tag=NVP1081O_239]_[protein=hypothetical_protein]_[protein_id=AUR85974.1]_[location=147416..147754]_[gbkey=CDS]
AUR85974.1	PDB header: apoptosis Chain: B: PDB Molecule: drep2; PDBTitle: crystal structure of drep2 cide domain	c4d2kB_.19.pdb	45a8aa1ad204768f	19	0.144	25	54	73	2.2999999999999998	PDB header: apoptosis	Chain: B: PDB Molecule: drep2;	PDBTitle: crystal structure of drep2 cide domain	#N/A	MG592456.1_prot_AUR85974.1_239_[locus_tag=NVP1081O_239]_[protein=hypothetical_protein]_[protein_id=AUR85974.1]_[location=147416..147754]_[gbkey=CDS]
AUR85974.1	PDB header: cytokine Chain: A: PDB Molecule: neutrophil activating peptide 2 variant; PDBTitle: neutrophil activating peptide-2 variant form m6l with five2 additional amino terminal residues (dsdly)	d1tvxa_.20.pdb	45a8aa1ad204768f	20	0.142	36	35	45	1.75	PDB header: cytokine	Chain: A: PDB Molecule: neutrophil activating peptide 2 variant;	PDBTitle: neutrophil activating peptide-2 variant form m6l with five2 additional amino terminal residues (dsdly)	#N/A	MG592456.1_prot_AUR85974.1_239_[locus_tag=NVP1081O_239]_[protein=hypothetical_protein]_[protein_id=AUR85974.1]_[location=147416..147754]_[gbkey=CDS]
Description	Template Info	Template/Model	Job ID	Rank	#N/A	Sequence ID	Qstart	Qend	Resolution	Template Info	#N/A	#N/A	#N/A	# Job Description
AUR86002.1	PDB header: viral protein Chain: D: PDB Molecule: polymerase acidic protein; PDBTitle: influenza c virus rna-dependent rna polymerase - space group p212121	c5d9aD_.1.pdb	1007231349970840	1	0.666	25	37	64	4.3	PDB header: viral protein	Chain: D: PDB Molecule: polymerase acidic protein;	PDBTitle: influenza c virus rna-dependent rna polymerase - space group p212121	#N/A	MG592456.1_prot_AUR86002.1_267_[locus_tag=NVP1081O_267]_[protein=TMhelix_containing_protein]_[protein_id=AUR86002.1]_[location=162028..162240]_[gbkey=CDS]
AUR86002.1	PDB header: nuclear protein/rna Chain: C: PDB Molecule: u1 small nuclear ribonucleoprotein a,tap tag; PDBTitle: s. cerevisiae u1 snrnp	c5uz5C_.2.pdb	1007231349970840	2	0.525	40	41	55	3.56	PDB header: nuclear protein/rna	Chain: C: PDB Molecule: u1 small nuclear ribonucleoprotein a,tap tag;	PDBTitle: s. cerevisiae u1 snrnp	#N/A	MG592456.1_prot_AUR86002.1_267_[locus_tag=NVP1081O_267]_[protein=TMhelix_containing_protein]_[protein_id=AUR86002.1]_[location=162028..162240]_[gbkey=CDS]
AUR86002.1	PDB header: hydrolase Chain: A: PDB Molecule: phospholipase c delta-1; PDBTitle: 1-phosphatidylinositol-4,5-bisphosphate phosphodiesterase2 delta 1	d1qasa1.3.pdb	1007231349970840	3	0.29	26	43	61	2.4	PDB header: hydrolase	Chain: A: PDB Molecule: phospholipase c delta-1;	PDBTitle: 1-phosphatidylinositol-4,5-bisphosphate phosphodiesterase2 delta 1	#N/A	MG592456.1_prot_AUR86002.1_267_[locus_tag=NVP1081O_267]_[protein=TMhelix_containing_protein]_[protein_id=AUR86002.1]_[location=162028..162240]_[gbkey=CDS]
AUR86002.1	PDB header: metal transport Chain: A: PDB Molecule: cytochrome c oxidase copper chaperone; PDBTitle: solution structure of human cu(i)cox17	c2rnbA_.4.pdb	1007231349970840	4	0.271	21	42	69	UNK	PDB header: metal transport	Chain: A: PDB Molecule: cytochrome c oxidase copper chaperone;	PDBTitle: solution structure of human cu(i)cox17	#N/A	MG592456.1_prot_AUR86002.1_267_[locus_tag=NVP1081O_267]_[protein=TMhelix_containing_protein]_[protein_id=AUR86002.1]_[location=162028..162240]_[gbkey=CDS]
AUR86002.1	PDB header: transferase/rna Chain: A: PDB Molecule: pa; PDBTitle: crystal structure of influenza b polymerase with bound vrna promoter2 (form flub2)	c4wrtA_.5.pdb	1007231349970840	5	0.182	26	42	60	2.7	PDB header: transferase/rna	Chain: A: PDB Molecule: pa;	PDBTitle: crystal structure of influenza b polymerase with bound vrna promoter2 (form flub2)	#N/A	MG592456.1_prot_AUR86002.1_267_[locus_tag=NVP1081O_267]_[protein=TMhelix_containing_protein]_[protein_id=AUR86002.1]_[location=162028..162240]_[gbkey=CDS]
AUR86002.1	PDB header: toxin Chain: A: PDB Molecule: mambaquaretin-1; PDBTitle: x-ray structure of the mambaquaretin-1, a selective antagonist of the2 vasopressin type 2 receptor	c5m4vA_.6.pdb	1007231349970840	6	0.172	50	42	51	1.06	PDB header: toxin	Chain: A: PDB Molecule: mambaquaretin-1;	PDBTitle: x-ray structure of the mambaquaretin-1, a selective antagonist of the2 vasopressin type 2 receptor	#N/A	MG592456.1_prot_AUR86002.1_267_[locus_tag=NVP1081O_267]_[protein=TMhelix_containing_protein]_[protein_id=AUR86002.1]_[location=162028..162240]_[gbkey=CDS]
AUR86002.1	PDB header: transcription Chain: B: PDB Molecule: ski oncogene; PDBTitle: crystal structure of human smad2-ski complex	c5xodB_.7.pdb	1007231349970840	7	0.159	53	12	26	1.85	PDB header: transcription	Chain: B: PDB Molecule: ski oncogene;	PDBTitle: crystal structure of human smad2-ski complex	#N/A	MG592456.1_prot_AUR86002.1_267_[locus_tag=NVP1081O_267]_[protein=TMhelix_containing_protein]_[protein_id=AUR86002.1]_[location=162028..162240]_[gbkey=CDS]
AUR86002.1	PDB header: hydrolase inhibitor Chain: C: PDB Molecule: pancreatic trypsin inhibitor; PDBTitle: a simplified bpti variant containing 24 alanines out of 58 residues	c5jb7C_.8.pdb	1007231349970840	8	0.154	22	42	50	1.9	PDB header: hydrolase inhibitor	Chain: C: PDB Molecule: pancreatic trypsin inhibitor;	PDBTitle: a simplified bpti variant containing 24 alanines out of 58 residues	#N/A	MG592456.1_prot_AUR86002.1_267_[locus_tag=NVP1081O_267]_[protein=TMhelix_containing_protein]_[protein_id=AUR86002.1]_[location=162028..162240]_[gbkey=CDS]
AUR86002.1	PDB header: hydrolase inhibitor Chain: B: PDB Molecule: pancreatic trypsin inhibitor; PDBTitle: a simplified bpti variant containing 24 alanines out of 58 residues	c5jb7B_.9.pdb	1007231349970840	9	0.154	22	42	50	1.9	PDB header: hydrolase inhibitor	Chain: B: PDB Molecule: pancreatic trypsin inhibitor;	PDBTitle: a simplified bpti variant containing 24 alanines out of 58 residues	#N/A	MG592456.1_prot_AUR86002.1_267_[locus_tag=NVP1081O_267]_[protein=TMhelix_containing_protein]_[protein_id=AUR86002.1]_[location=162028..162240]_[gbkey=CDS]
AUR86002.1	PDB header: complex(proteinase/inhibitor) Chain: I: PDB Molecule: pancreatic trypsin inhibitor; PDBTitle: crystal structures of rat anionic trypsin complexed with the protein2 inhibitors appi and bpti	d1brbi_.10.pdb	1007231349970840	10	0.152	44	42	50	2.1	PDB header: complex(proteinase/inhibitor)	Chain: I: PDB Molecule: pancreatic trypsin inhibitor;	PDBTitle: crystal structures of rat anionic trypsin complexed with the protein2 inhibitors appi and bpti	#N/A	MG592456.1_prot_AUR86002.1_267_[locus_tag=NVP1081O_267]_[protein=TMhelix_containing_protein]_[protein_id=AUR86002.1]_[location=162028..162240]_[gbkey=CDS]
AUR86002.1	PDB header: proteinase inhibitor(trypsin) Chain: A: PDB Molecule: trypsin inhibitor; PDBTitle: the nmr solution structure of a kunitz-type proteinase2 inhibitor from the sea anemone stichodactyla helianthus	d1shpa_.11.pdb	1007231349970840	11	0.143	30	42	51	UNK	PDB header: proteinase inhibitor(trypsin)	Chain: A: PDB Molecule: trypsin inhibitor;	PDBTitle: the nmr solution structure of a kunitz-type proteinase2 inhibitor from the sea anemone stichodactyla helianthus	#N/A	MG592456.1_prot_AUR86002.1_267_[locus_tag=NVP1081O_267]_[protein=TMhelix_containing_protein]_[protein_id=AUR86002.1]_[location=162028..162240]_[gbkey=CDS]
AUR86002.1	PDB header: hydrolase/hydrolase inhibitor Chain: I: PDB Molecule: pancreatic trypsin inhibitor; PDBTitle: structural consequences of accommodation of four non-2 cognate amino-acid residues in the s1 pocket of bovine3 trypsin and chymotrypsin	d1p2ji_.12.pdb	1007231349970840	12	0.142	40	42	51	1.35	PDB header: hydrolase/hydrolase inhibitor	Chain: I: PDB Molecule: pancreatic trypsin inhibitor;	PDBTitle: structural consequences of accommodation of four non-2 cognate amino-acid residues in the s1 pocket of bovine3 trypsin and chymotrypsin	#N/A	MG592456.1_prot_AUR86002.1_267_[locus_tag=NVP1081O_267]_[protein=TMhelix_containing_protein]_[protein_id=AUR86002.1]_[location=162028..162240]_[gbkey=CDS]
AUR86002.1	PDB header: transcription regulation Chain: A: PDB Molecule: kiaa0252 protein; PDBTitle: nmr structure of human rtf1 plus3 domain.	d2bzea1.13.pdb	1007231349970840	13	0.138	36	44	54	UNK	PDB header: transcription regulation	Chain: A: PDB Molecule: kiaa0252 protein;	PDBTitle: nmr structure of human rtf1 plus3 domain.	#N/A	MG592456.1_prot_AUR86002.1_267_[locus_tag=NVP1081O_267]_[protein=TMhelix_containing_protein]_[protein_id=AUR86002.1]_[location=162028..162240]_[gbkey=CDS]
AUR86002.1	PDB header: hydrolase inhibitor Chain: A: PDB Molecule: protease inhibitor naci; PDBTitle: solution structure of a chymotrypsin inhibitor from the taiwan cobra	c2m99A_.14.pdb	1007231349970840	14	0.138	50	42	51	UNK	PDB header: hydrolase inhibitor	Chain: A: PDB Molecule: protease inhibitor naci;	PDBTitle: solution structure of a chymotrypsin inhibitor from the taiwan cobra	#N/A	MG592456.1_prot_AUR86002.1_267_[locus_tag=NVP1081O_267]_[protein=TMhelix_containing_protein]_[protein_id=AUR86002.1]_[location=162028..162240]_[gbkey=CDS]
AUR86002.1	PDB header: hydrolase inhibitor Chain: A: PDB Molecule: pancreatic trypsin inhibitor; PDBTitle: structure of bpti_8a mutant	d1ld6a_.15.pdb	1007231349970840	15	0.133	40	42	51	UNK	PDB header: hydrolase inhibitor	Chain: A: PDB Molecule: pancreatic trypsin inhibitor;	PDBTitle: structure of bpti_8a mutant	#N/A	MG592456.1_prot_AUR86002.1_267_[locus_tag=NVP1081O_267]_[protein=TMhelix_containing_protein]_[protein_id=AUR86002.1]_[location=162028..162240]_[gbkey=CDS]
AUR86002.1	PDB header: chaperone Chain: A: PDB Molecule: cytochrome c oxidase copper chaperone; PDBTitle: solution structure of apo yeast cox17	d1u97a_.16.pdb	1007231349970840	16	0.132	14	45	69	UNK	PDB header: chaperone	Chain: A: PDB Molecule: cytochrome c oxidase copper chaperone;	PDBTitle: solution structure of apo yeast cox17	#N/A	MG592456.1_prot_AUR86002.1_267_[locus_tag=NVP1081O_267]_[protein=TMhelix_containing_protein]_[protein_id=AUR86002.1]_[location=162028..162240]_[gbkey=CDS]
AUR86002.1	PDB header: hydrolase inhibitor Chain: C: PDB Molecule: pancreatic trypsin inhibitor; PDBTitle: a simplified bpti variant containing 23 alanines out of 58 residues	c5jb6C_.17.pdb	1007231349970840	17	0.131	20	42	51	1.9	PDB header: hydrolase inhibitor	Chain: C: PDB Molecule: pancreatic trypsin inhibitor;	PDBTitle: a simplified bpti variant containing 23 alanines out of 58 residues	#N/A	MG592456.1_prot_AUR86002.1_267_[locus_tag=NVP1081O_267]_[protein=TMhelix_containing_protein]_[protein_id=AUR86002.1]_[location=162028..162240]_[gbkey=CDS]
AUR86002.1	PDB header: hydrolase inhibitor Chain: A: PDB Molecule: pancreatic trypsin inhibitor; PDBTitle: a simplified bpti variant containing 23 alanines out of 58 residues	c5jb6A_.18.pdb	1007231349970840	18	0.131	20	42	51	1.9	PDB header: hydrolase inhibitor	Chain: A: PDB Molecule: pancreatic trypsin inhibitor;	PDBTitle: a simplified bpti variant containing 23 alanines out of 58 residues	#N/A	MG592456.1_prot_AUR86002.1_267_[locus_tag=NVP1081O_267]_[protein=TMhelix_containing_protein]_[protein_id=AUR86002.1]_[location=162028..162240]_[gbkey=CDS]
AUR86002.1	PDB header: hydrolase/hydrolase inhibitor Chain: I: PDB Molecule: bovine pancreatic trypsin inhibitor; PDBTitle: r117h mutant rat anionic trypsin complexed with bovine pancreatic2 trypsin inhibitor (bpti)	d1co7i_.19.pdb	1007231349970840	19	0.13	44	42	50	1.9	PDB header: hydrolase/hydrolase inhibitor	Chain: I: PDB Molecule: bovine pancreatic trypsin inhibitor;	PDBTitle: r117h mutant rat anionic trypsin complexed with bovine pancreatic2 trypsin inhibitor (bpti)	#N/A	MG592456.1_prot_AUR86002.1_267_[locus_tag=NVP1081O_267]_[protein=TMhelix_containing_protein]_[protein_id=AUR86002.1]_[location=162028..162240]_[gbkey=CDS]
AUR86002.1	PDB header: hydrolase/hydrolase inhibitor Chain: I: PDB Molecule: bovine pancreatic trypsin inhibitor; PDBTitle: r117h mutant rat anionic trypsin complexed with bovine pancreatic2 trypsin inhibitor (bpti)	c1co7I_.20.pdb	1007231349970840	20	0.13	44	42	50	1.9	PDB header: hydrolase/hydrolase inhibitor	Chain: I: PDB Molecule: bovine pancreatic trypsin inhibitor;	PDBTitle: r117h mutant rat anionic trypsin complexed with bovine pancreatic2 trypsin inhibitor (bpti)	#N/A	MG592456.1_prot_AUR86002.1_267_[locus_tag=NVP1081O_267]_[protein=TMhelix_containing_protein]_[protein_id=AUR86002.1]_[location=162028..162240]_[gbkey=CDS]
Description	Template Info	Template/Model	Job ID	Rank	#N/A	Sequence ID	Qstart	Qend	Resolution	Template Info	#N/A	#N/A	#N/A	# Job Description
AUR85946.1	PDB header: oxidoreductase Chain: Z: PDB Molecule: nadh dehydrogenase [ubiquinone] 1 alpha subcomplex subunit PDBTitle: structure of mammalian respiratory complex i, class3.	c5ldxZ_.1.pdb	a55f8b04bf2e6135	1	0.308	16	46	70	5.6	PDB header: oxidoreductase	Chain: Z: PDB Molecule: nadh dehydrogenase [ubiquinone] 1 alpha subcomplex subunit	PDBTitle: structure of mammalian respiratory complex i, class3.	#N/A	MG592456.1_prot_AUR85946.1_211_[locus_tag=NVP1081O_211]_[protein=TMhelix_containing_protein]_[protein_id=AUR85946.1]_[location=134838..135092]_[gbkey=CDS]
AUR85946.1	PDB header: oxidoreductase Chain: Z: PDB Molecule: nadh dehydrogenase [ubiquinone] 1 alpha subcomplex subunit PDBTitle: structure of mammalian respiratory complex i, class1	c5ldwZ_.2.pdb	a55f8b04bf2e6135	2	0.308	16	46	70	4.2699999999999996	PDB header: oxidoreductase	Chain: Z: PDB Molecule: nadh dehydrogenase [ubiquinone] 1 alpha subcomplex subunit	PDBTitle: structure of mammalian respiratory complex i, class1	#N/A	MG592456.1_prot_AUR85946.1_211_[locus_tag=NVP1081O_211]_[protein=TMhelix_containing_protein]_[protein_id=AUR85946.1]_[location=134838..135092]_[gbkey=CDS]
AUR85946.1	PDB header: oxidoreductase Chain: Z: PDB Molecule: nadh dehydrogenase [ubiquinone] 1 alpha subcomplex subunit PDBTitle: structure of mammalian respiratory complex i, class2	c5lc5Z_.3.pdb	a55f8b04bf2e6135	3	0.308	16	46	70	4.3499999999999996	PDB header: oxidoreductase	Chain: Z: PDB Molecule: nadh dehydrogenase [ubiquinone] 1 alpha subcomplex subunit	PDBTitle: structure of mammalian respiratory complex i, class2	#N/A	MG592456.1_prot_AUR85946.1_211_[locus_tag=NVP1081O_211]_[protein=TMhelix_containing_protein]_[protein_id=AUR85946.1]_[location=134838..135092]_[gbkey=CDS]
AUR85946.1	PDB header: membrane protein Chain: A: PDB Molecule: amyloid beta a4 protein; PDBTitle: solution nmr structure of transmembrane domain of amyloid precursor2 protein v44m	c2lz4A_.4.pdb	a55f8b04bf2e6135	4	0.148	40	3	22	UNK	PDB header: membrane protein	Chain: A: PDB Molecule: amyloid beta a4 protein;	PDBTitle: solution nmr structure of transmembrane domain of amyloid precursor2 protein v44m	#N/A	MG592456.1_prot_AUR85946.1_211_[locus_tag=NVP1081O_211]_[protein=TMhelix_containing_protein]_[protein_id=AUR85946.1]_[location=134838..135092]_[gbkey=CDS]
AUR85946.1	PDB header: membrane protein Chain: B: PDB Molecule: amyloid beta a4 protein; PDBTitle: solution nmr structure of transmembrane domain of amyloid precursor2 protein v44m	c2lz4B_.5.pdb	a55f8b04bf2e6135	5	0.148	40	3	22	UNK	PDB header: membrane protein	Chain: B: PDB Molecule: amyloid beta a4 protein;	PDBTitle: solution nmr structure of transmembrane domain of amyloid precursor2 protein v44m	#N/A	MG592456.1_prot_AUR85946.1_211_[locus_tag=NVP1081O_211]_[protein=TMhelix_containing_protein]_[protein_id=AUR85946.1]_[location=134838..135092]_[gbkey=CDS]
AUR85946.1	PDB header: membrane protein Chain: A: PDB Molecule: tumor necrosis factor receptor superfamily member 16; PDBTitle: nmr structure of p75 transmembrane domain in dpc micelles	c2micA_.6.pdb	a55f8b04bf2e6135	6	0.133	30	41	69	UNK	PDB header: membrane protein	Chain: A: PDB Molecule: tumor necrosis factor receptor superfamily member 16;	PDBTitle: nmr structure of p75 transmembrane domain in dpc micelles	#N/A	MG592456.1_prot_AUR85946.1_211_[locus_tag=NVP1081O_211]_[protein=TMhelix_containing_protein]_[protein_id=AUR85946.1]_[location=134838..135092]_[gbkey=CDS]
AUR85946.1	PDB header: membrane protein Chain: B: PDB Molecule: tumor necrosis factor receptor superfamily member 16; PDBTitle: nmr structure of p75 transmembrane domain in dpc micelles	c2micB_.7.pdb	a55f8b04bf2e6135	7	0.133	30	41	69	UNK	PDB header: membrane protein	Chain: B: PDB Molecule: tumor necrosis factor receptor superfamily member 16;	PDBTitle: nmr structure of p75 transmembrane domain in dpc micelles	#N/A	MG592456.1_prot_AUR85946.1_211_[locus_tag=NVP1081O_211]_[protein=TMhelix_containing_protein]_[protein_id=AUR85946.1]_[location=134838..135092]_[gbkey=CDS]
AUR85946.1	PDB header: cytokine Chain: A: PDB Molecule: small inducible cytokine b14; PDBTitle: solution structure of brak/cxcl14	c2hdlA_.8.pdb	a55f8b04bf2e6135	8	0.1	67	62	70	UNK	PDB header: cytokine	Chain: A: PDB Molecule: small inducible cytokine b14;	PDBTitle: solution structure of brak/cxcl14	#N/A	MG592456.1_prot_AUR85946.1_211_[locus_tag=NVP1081O_211]_[protein=TMhelix_containing_protein]_[protein_id=AUR85946.1]_[location=134838..135092]_[gbkey=CDS]
AUR85946.1	PDB header: viral protein Chain: A: PDB Molecule: protein vpu; PDBTitle: solid-state nmr structure of vpu	c2n28A_.9.pdb	a55f8b04bf2e6135	9	0.096	32	19	75	UNK	PDB header: viral protein	Chain: A: PDB Molecule: protein vpu;	PDBTitle: solid-state nmr structure of vpu	#N/A	MG592456.1_prot_AUR85946.1_211_[locus_tag=NVP1081O_211]_[protein=TMhelix_containing_protein]_[protein_id=AUR85946.1]_[location=134838..135092]_[gbkey=CDS]
AUR85946.1	PDB header: viral protein Chain: A: PDB Molecule: transmembrane protein gp41; PDBTitle: nmr assignment and structure of a peptide derived from the membrane2 proximal external region of hiv-1 gp41 in the presence of3 hexafluoroisopropanol	c2mg2A_.10.pdb	a55f8b04bf2e6135	10	0.09	45	2	12	UNK	PDB header: viral protein	Chain: A: PDB Molecule: transmembrane protein gp41;	PDBTitle: nmr assignment and structure of a peptide derived from the membrane2 proximal external region of hiv-1 gp41 in the presence of3 hexafluoroisopropanol	#N/A	MG592456.1_prot_AUR85946.1_211_[locus_tag=NVP1081O_211]_[protein=TMhelix_containing_protein]_[protein_id=AUR85946.1]_[location=134838..135092]_[gbkey=CDS]
AUR85946.1	PDB header: oxidoreductase Chain: Q: PDB Molecule: PDBTitle: entire ovine respiratory complex i	c5lnkq_.11.pdb	a55f8b04bf2e6135	11	0.088	16	46	70	3.9	PDB header: oxidoreductase	Chain: Q: PDB Molecule:	PDBTitle: entire ovine respiratory complex i	#N/A	MG592456.1_prot_AUR85946.1_211_[locus_tag=NVP1081O_211]_[protein=TMhelix_containing_protein]_[protein_id=AUR85946.1]_[location=134838..135092]_[gbkey=CDS]
AUR85946.1	PDB header: antimicrobial protein Chain: A: PDB Molecule: nkr-5-3b; PDBTitle: nmr structure of nkr-5-3b	c2mp8A_.12.pdb	a55f8b04bf2e6135	12	0.08	36	22	32	UNK	PDB header: antimicrobial protein	Chain: A: PDB Molecule: nkr-5-3b;	PDBTitle: nmr structure of nkr-5-3b	#N/A	MG592456.1_prot_AUR85946.1_211_[locus_tag=NVP1081O_211]_[protein=TMhelix_containing_protein]_[protein_id=AUR85946.1]_[location=134838..135092]_[gbkey=CDS]
AUR85946.1	PDB header: oxidoreductase Chain: Z: PDB Molecule: nadh dehydrogenase [ubiquinone] 1 alpha subcomplex subunit PDBTitle: mitochondrial complex i in the deactive state	c5o31Z_.13.pdb	a55f8b04bf2e6135	13	0.075	18	46	80	4.13	PDB header: oxidoreductase	Chain: Z: PDB Molecule: nadh dehydrogenase [ubiquinone] 1 alpha subcomplex subunit	PDBTitle: mitochondrial complex i in the deactive state	#N/A	MG592456.1_prot_AUR85946.1_211_[locus_tag=NVP1081O_211]_[protein=TMhelix_containing_protein]_[protein_id=AUR85946.1]_[location=134838..135092]_[gbkey=CDS]
AUR85946.1	PDB header: membrane protein, transport protein, sig Chain: E: PDB Molecule: voltage-dependent calcium channel gamma-2 subunit; PDBTitle: architecture of fully occupied glua2 ampa receptor - tarp complex2 elucidated by single particle cryo-electron microscopy	c5kk2E_.14.pdb	a55f8b04bf2e6135	14	0.074	16	38	70	7.3	PDB header: membrane protein, transport protein, sig	Chain: E: PDB Molecule: voltage-dependent calcium channel gamma-2 subunit;	PDBTitle: architecture of fully occupied glua2 ampa receptor - tarp complex2 elucidated by single particle cryo-electron microscopy	#N/A	MG592456.1_prot_AUR85946.1_211_[locus_tag=NVP1081O_211]_[protein=TMhelix_containing_protein]_[protein_id=AUR85946.1]_[location=134838..135092]_[gbkey=CDS]
AUR85946.1	PDB header: cell adhesion Chain: A: PDB Molecule: fimbrial protein; PDBTitle: full-length pak pilin from pseudomonas aeruginosa	d1oqwa_.15.pdb	a55f8b04bf2e6135	15	0.071	19	23	80	2	PDB header: cell adhesion	Chain: A: PDB Molecule: fimbrial protein;	PDBTitle: full-length pak pilin from pseudomonas aeruginosa	#N/A	MG592456.1_prot_AUR85946.1_211_[locus_tag=NVP1081O_211]_[protein=TMhelix_containing_protein]_[protein_id=AUR85946.1]_[location=134838..135092]_[gbkey=CDS]
AUR85946.1	PDB header: transport protein Chain: C: PDB Molecule: protoglobin; PDBTitle: structure of protoglobin from methanosarcina acetivorans2 c2a	c2veeC_.16.pdb	a55f8b04bf2e6135	16	0.069	34	37	65	2.6	PDB header: transport protein	Chain: C: PDB Molecule: protoglobin;	PDBTitle: structure of protoglobin from methanosarcina acetivorans2 c2a	#N/A	MG592456.1_prot_AUR85946.1_211_[locus_tag=NVP1081O_211]_[protein=TMhelix_containing_protein]_[protein_id=AUR85946.1]_[location=134838..135092]_[gbkey=CDS]
AUR85946.1	PDB header: photosynthesis Chain: D: PDB Molecule: cytochrome b6-f complex iron-sulfur subunit; PDBTitle: crystal structure of the cytochrome b6f complex from m.laminosus	d2e74d2.17.pdb	a55f8b04bf2e6135	17	0.068	53	48	62	3	PDB header: photosynthesis	Chain: D: PDB Molecule: cytochrome b6-f complex iron-sulfur subunit;	PDBTitle: crystal structure of the cytochrome b6f complex from m.laminosus	#N/A	MG592456.1_prot_AUR85946.1_211_[locus_tag=NVP1081O_211]_[protein=TMhelix_containing_protein]_[protein_id=AUR85946.1]_[location=134838..135092]_[gbkey=CDS]
AUR85946.1	PDB header: oxidoreductase Chain: Z: PDB Molecule: mitochondrial complex i, pdsw subunit; PDBTitle: entire ovine respiratory complex i	c5lnkZ_.18.pdb	a55f8b04bf2e6135	18	0.067	33	59	79	3.9	PDB header: oxidoreductase	Chain: Z: PDB Molecule: mitochondrial complex i, pdsw subunit;	PDBTitle: entire ovine respiratory complex i	#N/A	MG592456.1_prot_AUR85946.1_211_[locus_tag=NVP1081O_211]_[protein=TMhelix_containing_protein]_[protein_id=AUR85946.1]_[location=134838..135092]_[gbkey=CDS]
AUR85946.1	PDB header: nuclear protein Chain: A: PDB Molecule: nucleocapsid protein; PDBTitle: structure of sin nombre virus nucleoprotein in long-axis crystal form	c5e06A_.19.pdb	a55f8b04bf2e6135	19	0.063	67	4	21	3	PDB header: nuclear protein	Chain: A: PDB Molecule: nucleocapsid protein;	PDBTitle: structure of sin nombre virus nucleoprotein in long-axis crystal form	#N/A	MG592456.1_prot_AUR85946.1_211_[locus_tag=NVP1081O_211]_[protein=TMhelix_containing_protein]_[protein_id=AUR85946.1]_[location=134838..135092]_[gbkey=CDS]
AUR85946.1	PDB header: toxin/protein binding Chain: D: PDB Molecule: rpm1-interacting protein 4; PDBTitle: the structure of the type iii effector avrb complexed with2 a high-affinity rin4 peptide	c2nudD_.20.pdb	a55f8b04bf2e6135	20	0.062	57	61	67	2.2999999999999998	PDB header: toxin/protein binding	Chain: D: PDB Molecule: rpm1-interacting protein 4;	PDBTitle: the structure of the type iii effector avrb complexed with2 a high-affinity rin4 peptide	#N/A	MG592456.1_prot_AUR85946.1_211_[locus_tag=NVP1081O_211]_[protein=TMhelix_containing_protein]_[protein_id=AUR85946.1]_[location=134838..135092]_[gbkey=CDS]
Description	Template Info	Template/Model	Job ID	Rank	#N/A	Sequence ID	Qstart	Qend	Resolution	Template Info	#N/A	#N/A	#N/A	# Job Description
AUR85951.1	PDB header: structural genomics, unknown function Chain: A: PDB Molecule: uncharacterized protein; PDBTitle: crystal structure of n-terminal part of the protein bf1531 from2 bacteroides fragilis containing phosphatase domain complexed with mg3 and tungstate	c3nvbA_.1.pdb	bb506c23272a31df	1	0.38	35	2	24	1.71	PDB header: structural genomics, unknown function	Chain: A: PDB Molecule: uncharacterized protein;	PDBTitle: crystal structure of n-terminal part of the protein bf1531 from2 bacteroides fragilis containing phosphatase domain complexed with mg3 and tungstate	#N/A	MG592456.1_prot_AUR85951.1_216_[locus_tag=NVP1081O_216]_[protein=hypothetical_protein]_[protein_id=AUR85951.1]_[location=136683..137051]_[gbkey=CDS]
AUR85951.1	PDB header: ribosome Chain: T: PDB Molecule: ribosomal protein s19e, putative; PDBTitle: small subunit of trichomonas vaginalis ribosome	c5xyiT_.2.pdb	bb506c23272a31df	2	0.368	19	17	42	3.35	PDB header: ribosome	Chain: T: PDB Molecule: ribosomal protein s19e, putative;	PDBTitle: small subunit of trichomonas vaginalis ribosome	#N/A	MG592456.1_prot_AUR85951.1_216_[locus_tag=NVP1081O_216]_[protein=hypothetical_protein]_[protein_id=AUR85951.1]_[location=136683..137051]_[gbkey=CDS]
AUR85951.1	PDB header: ribosome/antibiotic Chain: X: PDB Molecule: ribosomal protein s19e; PDBTitle: cryo-em structure of the small subunit of leishmania ribosome bound to2 paromomycin	c6az1X_.3.pdb	bb506c23272a31df	3	0.354	19	17	42	2.7	PDB header: ribosome/antibiotic	Chain: X: PDB Molecule: ribosomal protein s19e;	PDBTitle: cryo-em structure of the small subunit of leishmania ribosome bound to2 paromomycin	#N/A	MG592456.1_prot_AUR85951.1_216_[locus_tag=NVP1081O_216]_[protein=hypothetical_protein]_[protein_id=AUR85951.1]_[location=136683..137051]_[gbkey=CDS]
AUR85951.1	PDB header: protein binding/transferase Chain: B: PDB Molecule: serine/threonine-protein kinase 25; PDBTitle: crystal structure of ccm3 in complex with the c-terminal regulatory2 domain of stk25	c3w8hB_.4.pdb	bb506c23272a31df	4	0.345	50	91	98	2.4300000000000002	PDB header: protein binding/transferase	Chain: B: PDB Molecule: serine/threonine-protein kinase 25;	PDBTitle: crystal structure of ccm3 in complex with the c-terminal regulatory2 domain of stk25	#N/A	MG592456.1_prot_AUR85951.1_216_[locus_tag=NVP1081O_216]_[protein=hypothetical_protein]_[protein_id=AUR85951.1]_[location=136683..137051]_[gbkey=CDS]
AUR85951.1	PDB header: ribosome Chain: T: PDB Molecule: ribosomal protein es19; PDBTitle: small subunit of toxoplasma gondii ribosome	c5xxuT_.5.pdb	bb506c23272a31df	5	0.341	27	17	42	3.35	PDB header: ribosome	Chain: T: PDB Molecule: ribosomal protein es19;	PDBTitle: small subunit of toxoplasma gondii ribosome	#N/A	MG592456.1_prot_AUR85951.1_216_[locus_tag=NVP1081O_216]_[protein=hypothetical_protein]_[protein_id=AUR85951.1]_[location=136683..137051]_[gbkey=CDS]
AUR85951.1	PDB header: protein binding/transferase Chain: B: PDB Molecule: serine/threonine-protein kinase mst4; PDBTitle: crystal structure of mst4 dimerization domain complex with pdcd10	c4gehB_.6.pdb	bb506c23272a31df	6	0.337	38	91	98	1.95	PDB header: protein binding/transferase	Chain: B: PDB Molecule: serine/threonine-protein kinase mst4;	PDBTitle: crystal structure of mst4 dimerization domain complex with pdcd10	#N/A	MG592456.1_prot_AUR85951.1_216_[locus_tag=NVP1081O_216]_[protein=hypothetical_protein]_[protein_id=AUR85951.1]_[location=136683..137051]_[gbkey=CDS]
AUR85951.1	PDB header: ribosome Chain: T: PDB Molecule: 40s ribosomal protein s19; PDBTitle: structure of the human 40s ribosomal proteins	c3j3aT_.7.pdb	bb506c23272a31df	7	0.325	31	17	42	5	PDB header: ribosome	Chain: T: PDB Molecule: 40s ribosomal protein s19;	PDBTitle: structure of the human 40s ribosomal proteins	#N/A	MG592456.1_prot_AUR85951.1_216_[locus_tag=NVP1081O_216]_[protein=hypothetical_protein]_[protein_id=AUR85951.1]_[location=136683..137051]_[gbkey=CDS]
AUR85951.1	PDB header: ribosome Chain: T: PDB Molecule: s19e protein; PDBTitle: structure of the 40s rrna and proteins and p/e trna for eukaryotic2 ribosome based on cryo-em map of thermomyces lanuginosus ribosome at3 8.9a resolution	c3jyvT_.8.pdb	bb506c23272a31df	8	0.295	27	17	42	8.9	PDB header: ribosome	Chain: T: PDB Molecule: s19e protein;	PDBTitle: structure of the 40s rrna and proteins and p/e trna for eukaryotic2 ribosome based on cryo-em map of thermomyces lanuginosus ribosome at3 8.9a resolution	#N/A	MG592456.1_prot_AUR85951.1_216_[locus_tag=NVP1081O_216]_[protein=hypothetical_protein]_[protein_id=AUR85951.1]_[location=136683..137051]_[gbkey=CDS]
AUR85951.1	PDB header: ribosome Chain: T: PDB Molecule: rps19e; PDBTitle: crystal structure of the eukaryotic 40s ribosomal2 subunit in complex with initiation factor 1. this file3 contains the 40s subunit and initiation factor for4 molecule 2	c2xznT_.9.pdb	bb506c23272a31df	9	0.276	21	14	42	3.93	PDB header: ribosome	Chain: T: PDB Molecule: rps19e;	PDBTitle: crystal structure of the eukaryotic 40s ribosomal2 subunit in complex with initiation factor 1. this file3 contains the 40s subunit and initiation factor for4 molecule 2	#N/A	MG592456.1_prot_AUR85951.1_216_[locus_tag=NVP1081O_216]_[protein=hypothetical_protein]_[protein_id=AUR85951.1]_[location=136683..137051]_[gbkey=CDS]
AUR85951.1	PDB header: ribosomal protein Chain: A: PDB Molecule: rps19e ssu ribosomal protein s19e; PDBTitle: structure of p. abyssi rps19 protein	d2v7fa1.10.pdb	bb506c23272a31df	10	0.251	21	17	49	1.1499999999999999	PDB header: ribosomal protein	Chain: A: PDB Molecule: rps19e ssu ribosomal protein s19e;	PDBTitle: structure of p. abyssi rps19 protein	#N/A	MG592456.1_prot_AUR85951.1_216_[locus_tag=NVP1081O_216]_[protein=hypothetical_protein]_[protein_id=AUR85951.1]_[location=136683..137051]_[gbkey=CDS]
AUR85951.1	PDB header: immune system Chain: B: PDB Molecule: bone marrow stromal antigen 2; PDBTitle: structural basis of hiv-1 tethering to membranes by the2 bst2-tetherin ectodomain	c2x7aB_.11.pdb	bb506c23272a31df	11	0.201	70	27	36	2.77	PDB header: immune system	Chain: B: PDB Molecule: bone marrow stromal antigen 2;	PDBTitle: structural basis of hiv-1 tethering to membranes by the2 bst2-tetherin ectodomain	#N/A	MG592456.1_prot_AUR85951.1_216_[locus_tag=NVP1081O_216]_[protein=hypothetical_protein]_[protein_id=AUR85951.1]_[location=136683..137051]_[gbkey=CDS]
AUR85951.1	PDB header: ribosome Chain: T: PDB Molecule: 40s ribosomal protein s19a; PDBTitle: structure of the d. melanogaster 40s ribosomal proteins	c3j38T_.12.pdb	bb506c23272a31df	12	0.188	23	17	42	6	PDB header: ribosome	Chain: T: PDB Molecule: 40s ribosomal protein s19a;	PDBTitle: structure of the d. melanogaster 40s ribosomal proteins	#N/A	MG592456.1_prot_AUR85951.1_216_[locus_tag=NVP1081O_216]_[protein=hypothetical_protein]_[protein_id=AUR85951.1]_[location=136683..137051]_[gbkey=CDS]
AUR85951.1	PDB header: ribosome Chain: S: PDB Molecule: 40s ribosomal protein s19 (s19e); PDBTitle: localization of the small subunit ribosomal proteins into a 5.5 a2 cryo-em map of triticum aestivum translating 80s ribosome	c3iz6S_.13.pdb	bb506c23272a31df	13	0.186	17	19	42	5.5	PDB header: ribosome	Chain: S: PDB Molecule: 40s ribosomal protein s19 (s19e);	PDBTitle: localization of the small subunit ribosomal proteins into a 5.5 a2 cryo-em map of triticum aestivum translating 80s ribosome	#N/A	MG592456.1_prot_AUR85951.1_216_[locus_tag=NVP1081O_216]_[protein=hypothetical_protein]_[protein_id=AUR85951.1]_[location=136683..137051]_[gbkey=CDS]
AUR85951.1	PDB header: ribosome Chain: O: PDB Molecule: ribosomal protein s19, putative; PDBTitle: high-resolution cryo-electron microscopy structure of the trypanosoma2 brucei ribosome	c3zeyO_.14.pdb	bb506c23272a31df	14	0.162	12	17	42	5.57	PDB header: ribosome	Chain: O: PDB Molecule: ribosomal protein s19, putative;	PDBTitle: high-resolution cryo-electron microscopy structure of the trypanosoma2 brucei ribosome	#N/A	MG592456.1_prot_AUR85951.1_216_[locus_tag=NVP1081O_216]_[protein=hypothetical_protein]_[protein_id=AUR85951.1]_[location=136683..137051]_[gbkey=CDS]
AUR85951.1	PDB header: hydrolase Chain: B: PDB Molecule: metallo-beta-lactamase; PDBTitle: crystal structure of dim-1 metallo-beta-lactamase	c4wd6B_.15.pdb	bb506c23272a31df	15	0.157	27	47	76	2.2000000000000002	PDB header: hydrolase	Chain: B: PDB Molecule: metallo-beta-lactamase;	PDBTitle: crystal structure of dim-1 metallo-beta-lactamase	#N/A	MG592456.1_prot_AUR85951.1_216_[locus_tag=NVP1081O_216]_[protein=hypothetical_protein]_[protein_id=AUR85951.1]_[location=136683..137051]_[gbkey=CDS]
AUR85951.1	PDB header: plant protein Chain: A: PDB Molecule: pr10.2a; PDBTitle: crystal structure of pathogenesis-related protein llpr-10.2a from2 yellow lupine	d1xdfa1.16.pdb	bb506c23272a31df	16	0.154	67	61	69	1.9	PDB header: plant protein	Chain: A: PDB Molecule: pr10.2a;	PDBTitle: crystal structure of pathogenesis-related protein llpr-10.2a from2 yellow lupine	#N/A	MG592456.1_prot_AUR85951.1_216_[locus_tag=NVP1081O_216]_[protein=hypothetical_protein]_[protein_id=AUR85951.1]_[location=136683..137051]_[gbkey=CDS]
AUR85951.1	PDB header: allergen Chain: A: PDB Molecule: stress-induced protein sam22; PDBTitle: nmr solution structure of soybean allergen gly m 4	c2k7hA_.17.pdb	bb506c23272a31df	17	0.146	67	61	69	UNK	PDB header: allergen	Chain: A: PDB Molecule: stress-induced protein sam22;	PDBTitle: nmr solution structure of soybean allergen gly m 4	#N/A	MG592456.1_prot_AUR85951.1_216_[locus_tag=NVP1081O_216]_[protein=hypothetical_protein]_[protein_id=AUR85951.1]_[location=136683..137051]_[gbkey=CDS]
AUR85951.1	PDB header: transferase Chain: B: PDB Molecule: uncharacterized protein yhfg; PDBTitle: e. coli ecfict in complex with ecfica mutant e28g	c5jfzB_.18.pdb	bb506c23272a31df	18	0.142	62	27	39	2.4	PDB header: transferase	Chain: B: PDB Molecule: uncharacterized protein yhfg;	PDBTitle: e. coli ecfict in complex with ecfica mutant e28g	#N/A	MG592456.1_prot_AUR85951.1_216_[locus_tag=NVP1081O_216]_[protein=hypothetical_protein]_[protein_id=AUR85951.1]_[location=136683..137051]_[gbkey=CDS]
AUR85951.1	PDB header: transferase Chain: F: PDB Molecule: uncharacterized protein yhfg; PDBTitle: e. coli ecfict in complex with ecfica mutant e28g	c5jfzF_.19.pdb	bb506c23272a31df	19	0.142	62	27	39	2.4	PDB header: transferase	Chain: F: PDB Molecule: uncharacterized protein yhfg;	PDBTitle: e. coli ecfict in complex with ecfica mutant e28g	#N/A	MG592456.1_prot_AUR85951.1_216_[locus_tag=NVP1081O_216]_[protein=hypothetical_protein]_[protein_id=AUR85951.1]_[location=136683..137051]_[gbkey=CDS]
AUR85951.1	PDB header: blood clotting Chain: B: PDB Molecule: vek-30; PDBTitle: solution structure of the complex of vek-30 and plasminogen2 kringle 2	c2kj4B_.20.pdb	bb506c23272a31df	20	0.095	60	30	39	UNK	PDB header: blood clotting	Chain: B: PDB Molecule: vek-30;	PDBTitle: solution structure of the complex of vek-30 and plasminogen2 kringle 2	#N/A	MG592456.1_prot_AUR85951.1_216_[locus_tag=NVP1081O_216]_[protein=hypothetical_protein]_[protein_id=AUR85951.1]_[location=136683..137051]_[gbkey=CDS]
Description	Template Info	Template/Model	Job ID	Rank	#N/A	Sequence ID	Qstart	Qend	Resolution	Template Info	#N/A	#N/A	#N/A	# Job Description
AUR85967.1	PDB header: structural genomics, de novo protein Chain: B: PDB Molecule: designed protein; PDBTitle: designed protein based on backbone conformation of2 procarboxypeptidase-a (1aye) with sidechains chosen for maximal3 predicted stability.	c1vjqB_.1.pdb	0c867f6aa3d245b6	1	0.573	47	103	121	2.1	PDB header: structural genomics, de novo protein	Chain: B: PDB Molecule: designed protein;	PDBTitle: designed protein based on backbone conformation of2 procarboxypeptidase-a (1aye) with sidechains chosen for maximal3 predicted stability.	#N/A	MG592456.1_prot_AUR85967.1_232_[locus_tag=NVP1081O_232]_[protein=hypothetical_protein]_[protein_id=AUR85967.1]_[location=144413..144784]_[gbkey=CDS]
AUR85967.1	PDB header: splicing Chain: H: PDB Molecule: u4/u6 small nuclear ribonucleoprotein prp31; PDBTitle: cryo-em structure of a pre-catalytic human spliceosome primed for2 activation (b complex)	c5o9zH_.2.pdb	0c867f6aa3d245b6	2	0.214	28	87	115	4.5	PDB header: splicing	Chain: H: PDB Molecule: u4/u6 small nuclear ribonucleoprotein prp31;	PDBTitle: cryo-em structure of a pre-catalytic human spliceosome primed for2 activation (b complex)	#N/A	MG592456.1_prot_AUR85967.1_232_[locus_tag=NVP1081O_232]_[protein=hypothetical_protein]_[protein_id=AUR85967.1]_[location=144413..144784]_[gbkey=CDS]
AUR85967.1	PDB header: viral protein Chain: A: PDB Molecule: nsmgngc; PDBTitle: rvfv gn-au	c5y0yA_.3.pdb	0c867f6aa3d245b6	3	0.205	64	111	121	3.4	PDB header: viral protein	Chain: A: PDB Molecule: nsmgngc;	PDBTitle: rvfv gn-au	#N/A	MG592456.1_prot_AUR85967.1_232_[locus_tag=NVP1081O_232]_[protein=hypothetical_protein]_[protein_id=AUR85967.1]_[location=144413..144784]_[gbkey=CDS]
AUR85967.1	PDB header: transcription Chain: A: PDB Molecule: enhancer of rudimentary homolog; PDBTitle: crystal structure of hef2/erh at 1.55 a resolution	d2nmla1.4.pdb	0c867f6aa3d245b6	4	0.187	25	70	105	1.55	PDB header: transcription	Chain: A: PDB Molecule: enhancer of rudimentary homolog;	PDBTitle: crystal structure of hef2/erh at 1.55 a resolution	#N/A	MG592456.1_prot_AUR85967.1_232_[locus_tag=NVP1081O_232]_[protein=hypothetical_protein]_[protein_id=AUR85967.1]_[location=144413..144784]_[gbkey=CDS]
AUR85967.1	PDB header: thiol protease Chain: C: PDB Molecule: cathepsin b; PDBTitle: the refined 2.15 angstroms x-ray crystal structure of human2 liver cathepsin b: the structural basis for its specificity	c1hucC_.5.pdb	0c867f6aa3d245b6	5	0.181	40	104	118	2.1	PDB header: thiol protease	Chain: C: PDB Molecule: cathepsin b;	PDBTitle: the refined 2.15 angstroms x-ray crystal structure of human2 liver cathepsin b: the structural basis for its specificity	#N/A	MG592456.1_prot_AUR85967.1_232_[locus_tag=NVP1081O_232]_[protein=hypothetical_protein]_[protein_id=AUR85967.1]_[location=144413..144784]_[gbkey=CDS]
AUR85967.1	PDB header: lipid transport Chain: A: PDB Molecule: pleckstrin homology domain-containing family a member 8; PDBTitle: how fapp2 selects simple glycosphingolipids using the gltp-fold	c5kdiA_.6.pdb	0c867f6aa3d245b6	6	0.107	42	49	67	1.45	PDB header: lipid transport	Chain: A: PDB Molecule: pleckstrin homology domain-containing family a member 8;	PDBTitle: how fapp2 selects simple glycosphingolipids using the gltp-fold	#N/A	MG592456.1_prot_AUR85967.1_232_[locus_tag=NVP1081O_232]_[protein=hypothetical_protein]_[protein_id=AUR85967.1]_[location=144413..144784]_[gbkey=CDS]
AUR85967.1	PDB header: transferase Chain: A: PDB Molecule: casein kinase i-like; PDBTitle: crystal structure of casein kinase-1 like protein in plant	c3sv0A_.7.pdb	0c867f6aa3d245b6	7	0.103	19	75	110	2	PDB header: transferase	Chain: A: PDB Molecule: casein kinase i-like;	PDBTitle: crystal structure of casein kinase-1 like protein in plant	#N/A	MG592456.1_prot_AUR85967.1_232_[locus_tag=NVP1081O_232]_[protein=hypothetical_protein]_[protein_id=AUR85967.1]_[location=144413..144784]_[gbkey=CDS]
AUR85967.1	PDB header: viral protein Chain: A: PDB Molecule: fusion protein; PDBTitle: crystal structure of a piscine viral fusion protein	c4xypA_.8.pdb	0c867f6aa3d245b6	8	0.102	40	50	74	2.1	PDB header: viral protein	Chain: A: PDB Molecule: fusion protein;	PDBTitle: crystal structure of a piscine viral fusion protein	#N/A	MG592456.1_prot_AUR85967.1_232_[locus_tag=NVP1081O_232]_[protein=hypothetical_protein]_[protein_id=AUR85967.1]_[location=144413..144784]_[gbkey=CDS]
AUR85967.1	PDB header: antibiotic Chain: A: PDB Molecule: lchb; PDBTitle: spatial structure of lch-beta peptide from two-component lantibiotic2 lichenicidin vk21	c2ktoA_.9.pdb	0c867f6aa3d245b6	9	0.101	50	32	43	UNK	PDB header: antibiotic	Chain: A: PDB Molecule: lchb;	PDBTitle: spatial structure of lch-beta peptide from two-component lantibiotic2 lichenicidin vk21	#N/A	MG592456.1_prot_AUR85967.1_232_[locus_tag=NVP1081O_232]_[protein=hypothetical_protein]_[protein_id=AUR85967.1]_[location=144413..144784]_[gbkey=CDS]
AUR85967.1	PDB header: oxidoreductase Chain: A: PDB Molecule: inducible nitric oxide synthase; PDBTitle: murine inducible nitric oxide synthase oxygenase domain2 (delta 114), imidazole complex	d1nosa_.10.pdb	0c867f6aa3d245b6	10	0.093	67	107	115	2.1	PDB header: oxidoreductase	Chain: A: PDB Molecule: inducible nitric oxide synthase;	PDBTitle: murine inducible nitric oxide synthase oxygenase domain2 (delta 114), imidazole complex	#N/A	MG592456.1_prot_AUR85967.1_232_[locus_tag=NVP1081O_232]_[protein=hypothetical_protein]_[protein_id=AUR85967.1]_[location=144413..144784]_[gbkey=CDS]
AUR85967.1	PDB header: transcription regulation complex Chain: B: PDB Molecule: tafii28; PDBTitle: htafii18/htafii28 heterodimer crystal structure with bound pcmbs	d1bh9b_.11.pdb	0c867f6aa3d245b6	11	0.092	24	46	80	2.6	PDB header: transcription regulation complex	Chain: B: PDB Molecule: tafii28;	PDBTitle: htafii18/htafii28 heterodimer crystal structure with bound pcmbs	#N/A	MG592456.1_prot_AUR85967.1_232_[locus_tag=NVP1081O_232]_[protein=hypothetical_protein]_[protein_id=AUR85967.1]_[location=144413..144784]_[gbkey=CDS]
AUR85967.1	PDB header: cell cycle Chain: L: PDB Molecule: inscuteable; PDBTitle: tetrameric assembly of lgn with inscuteable	c5a7dL_.12.pdb	0c867f6aa3d245b6	12	0.092	27	73	87	3.4	PDB header: cell cycle	Chain: L: PDB Molecule: inscuteable;	PDBTitle: tetrameric assembly of lgn with inscuteable	#N/A	MG592456.1_prot_AUR85967.1_232_[locus_tag=NVP1081O_232]_[protein=hypothetical_protein]_[protein_id=AUR85967.1]_[location=144413..144784]_[gbkey=CDS]
AUR85967.1	PDB header: oxidoreductase Chain: A: PDB Molecule: nitric-oxide synthase homolog; PDBTitle: crystal structure of sanos, a bacterial nitric oxide2 synthase oxygenase protein, in complex with nad+ and seitu	d1mjta_.13.pdb	0c867f6aa3d245b6	13	0.085	56	107	115	2.4	PDB header: oxidoreductase	Chain: A: PDB Molecule: nitric-oxide synthase homolog;	PDBTitle: crystal structure of sanos, a bacterial nitric oxide2 synthase oxygenase protein, in complex with nad+ and seitu	#N/A	MG592456.1_prot_AUR85967.1_232_[locus_tag=NVP1081O_232]_[protein=hypothetical_protein]_[protein_id=AUR85967.1]_[location=144413..144784]_[gbkey=CDS]
AUR85967.1	PDB header: oxidoreductase Chain: S: PDB Molecule: [ni-fe] hydrogenase; PDBTitle: crystal structure of the ni-fe hydrogenase from desulfovibrio2 fructosovorans	d1frfs_.14.pdb	0c867f6aa3d245b6	14	0.083	32	89	113	2.7	PDB header: oxidoreductase	Chain: S: PDB Molecule: [ni-fe] hydrogenase;	PDBTitle: crystal structure of the ni-fe hydrogenase from desulfovibrio2 fructosovorans	#N/A	MG592456.1_prot_AUR85967.1_232_[locus_tag=NVP1081O_232]_[protein=hypothetical_protein]_[protein_id=AUR85967.1]_[location=144413..144784]_[gbkey=CDS]
AUR85967.1	PDB header: oxidoreductase Chain: A: PDB Molecule: nitric oxide synthase; PDBTitle: structure of a nitric oxide synthase heme protein from2 bacillus subtilis with tetrahydrofolate and arginine bound	d1m7va_.15.pdb	0c867f6aa3d245b6	15	0.078	56	107	115	1.95	PDB header: oxidoreductase	Chain: A: PDB Molecule: nitric oxide synthase;	PDBTitle: structure of a nitric oxide synthase heme protein from2 bacillus subtilis with tetrahydrofolate and arginine bound	#N/A	MG592456.1_prot_AUR85967.1_232_[locus_tag=NVP1081O_232]_[protein=hypothetical_protein]_[protein_id=AUR85967.1]_[location=144413..144784]_[gbkey=CDS]
AUR85967.1	PDB header: oxidoreductase Chain: A: PDB Molecule: nitric oxide synthase; PDBTitle: crystal structure of nitric oxide synthase from geobacillus2 stearothermophilus (atcc 12980) complexed with l-arginine	c2flqA_.16.pdb	0c867f6aa3d245b6	16	0.077	44	107	115	3.2	PDB header: oxidoreductase	Chain: A: PDB Molecule: nitric oxide synthase;	PDBTitle: crystal structure of nitric oxide synthase from geobacillus2 stearothermophilus (atcc 12980) complexed with l-arginine	#N/A	MG592456.1_prot_AUR85967.1_232_[locus_tag=NVP1081O_232]_[protein=hypothetical_protein]_[protein_id=AUR85967.1]_[location=144413..144784]_[gbkey=CDS]
AUR85967.1	PDB header: structural genomics, unknown function Chain: A: PDB Molecule: hypothetical protein yqjz; PDBTitle: crystal structure of yqjz_bacsu from bacillus subtilis. northeast2 structural genomics target sr435	d2go8a1.17.pdb	0c867f6aa3d245b6	17	0.075	57	111	117	2.2999999999999998	PDB header: structural genomics, unknown function	Chain: A: PDB Molecule: hypothetical protein yqjz;	PDBTitle: crystal structure of yqjz_bacsu from bacillus subtilis. northeast2 structural genomics target sr435	#N/A	MG592456.1_prot_AUR85967.1_232_[locus_tag=NVP1081O_232]_[protein=hypothetical_protein]_[protein_id=AUR85967.1]_[location=144413..144784]_[gbkey=CDS]
AUR85967.1	PDB header: oxidoreductase Chain: A: PDB Molecule: nitric oxide synthase, inducible; PDBTitle: structure of murine inos oxygenase domain with inhibitor ar-c95791	d3e7ma1.18.pdb	0c867f6aa3d245b6	18	0.073	67	107	115	2	PDB header: oxidoreductase	Chain: A: PDB Molecule: nitric oxide synthase, inducible;	PDBTitle: structure of murine inos oxygenase domain with inhibitor ar-c95791	#N/A	MG592456.1_prot_AUR85967.1_232_[locus_tag=NVP1081O_232]_[protein=hypothetical_protein]_[protein_id=AUR85967.1]_[location=144413..144784]_[gbkey=CDS]
AUR85967.1	PDB header: oxidoreductase Chain: A: PDB Molecule: nitric-oxide synthase, brain; PDBTitle: structure of rat neuronal nos heme domain with l-arginine bound	d1om4a_.19.pdb	0c867f6aa3d245b6	19	0.07	44	107	115	1.75	PDB header: oxidoreductase	Chain: A: PDB Molecule: nitric-oxide synthase, brain;	PDBTitle: structure of rat neuronal nos heme domain with l-arginine bound	#N/A	MG592456.1_prot_AUR85967.1_232_[locus_tag=NVP1081O_232]_[protein=hypothetical_protein]_[protein_id=AUR85967.1]_[location=144413..144784]_[gbkey=CDS]
AUR85967.1	PDB header: transferase Chain: B: PDB Molecule: uridine phosphorylase; PDBTitle: crystal structure of streptococcus pyogenes uridine phosphorylase2 reveals a subclass of the np-i superfamily	c3qpbB_.20.pdb	0c867f6aa3d245b6	20	0.07	20	3	46	1.82	PDB header: transferase	Chain: B: PDB Molecule: uridine phosphorylase;	PDBTitle: crystal structure of streptococcus pyogenes uridine phosphorylase2 reveals a subclass of the np-i superfamily	#N/A	MG592456.1_prot_AUR85967.1_232_[locus_tag=NVP1081O_232]_[protein=hypothetical_protein]_[protein_id=AUR85967.1]_[location=144413..144784]_[gbkey=CDS]
Description	Template Info	Template/Model	Job ID	Rank	#N/A	Sequence ID	Qstart	Qend	Resolution	Template Info	#N/A	#N/A	#N/A	# Job Description
AUR85986.1	PDB header: photosynthesis Chain: H: PDB Molecule: reaction center protein h chain; PDBTitle: photosynthetic reaction center double mutant from rhodobacter2 sphaeroides with asp l213 replaced with asn and arg m233 replaced3 with cys in the charge-neutral dqaqb state (trigonal form)	d1rzhh2.1.pdb	0ce80a21d6829be3	1	0.144	56	1	24	1.8	PDB header: photosynthesis	Chain: H: PDB Molecule: reaction center protein h chain;	PDBTitle: photosynthetic reaction center double mutant from rhodobacter2 sphaeroides with asp l213 replaced with asn and arg m233 replaced3 with cys in the charge-neutral dqaqb state (trigonal form)	#N/A	MG592456.1_prot_AUR85986.1_251_[locus_tag=NVP1081O_251]_[protein=TMhelix_containing_protein]_[protein_id=AUR85986.1]_[location=152132..152461]_[gbkey=CDS]
AUR85986.1	PDB header: photosynthetic reaction center Chain: H: PDB Molecule: photosynthetic reaction center (h subunit); PDBTitle: structure of the membrane-bound protein photosynthetic reaction center2 from rhodobacter sphaeroides	d2rcrh2.2.pdb	0ce80a21d6829be3	2	0.143	56	1	24	3.1	PDB header: photosynthetic reaction center	Chain: H: PDB Molecule: photosynthetic reaction center (h subunit);	PDBTitle: structure of the membrane-bound protein photosynthetic reaction center2 from rhodobacter sphaeroides	#N/A	MG592456.1_prot_AUR85986.1_251_[locus_tag=NVP1081O_251]_[protein=TMhelix_containing_protein]_[protein_id=AUR85986.1]_[location=152132..152461]_[gbkey=CDS]
AUR85986.1	PDB header: photosynthesis Chain: H: PDB Molecule: reaction center protein h chain; PDBTitle: x-ray structure of the cytochrome-c(2)-photosynthetic reaction center2 electron transfer complex from rhodobacter sphaeroides in type ii co-3 crystals	d1l9bh2.3.pdb	0ce80a21d6829be3	3	0.138	56	1	24	2.4	PDB header: photosynthesis	Chain: H: PDB Molecule: reaction center protein h chain;	PDBTitle: x-ray structure of the cytochrome-c(2)-photosynthetic reaction center2 electron transfer complex from rhodobacter sphaeroides in type ii co-3 crystals	#N/A	MG592456.1_prot_AUR85986.1_251_[locus_tag=NVP1081O_251]_[protein=TMhelix_containing_protein]_[protein_id=AUR85986.1]_[location=152132..152461]_[gbkey=CDS]
AUR85986.1	PDB header: antibiotic inhibitor Chain: A: PDB Molecule: factor essential for expression of methicillin PDBTitle: x-ray crystal structure of staphylococcus aureus fema	d1lrza2.4.pdb	0ce80a21d6829be3	4	0.095	25	20	35	2.1	PDB header: antibiotic inhibitor	Chain: A: PDB Molecule: factor essential for expression of methicillin	PDBTitle: x-ray crystal structure of staphylococcus aureus fema	#N/A	MG592456.1_prot_AUR85986.1_251_[locus_tag=NVP1081O_251]_[protein=TMhelix_containing_protein]_[protein_id=AUR85986.1]_[location=152132..152461]_[gbkey=CDS]
AUR85986.1	PDB header: transcription Chain: A: PDB Molecule: protein leafy; PDBTitle: structure of leafy transcription factor from arabidopsis2 thaliana in complex with dna from ag-i promoter	c2vy2A_.5.pdb	0ce80a21d6829be3	5	0.064	18	17	33	2.2999999999999998	PDB header: transcription	Chain: A: PDB Molecule: protein leafy;	PDBTitle: structure of leafy transcription factor from arabidopsis2 thaliana in complex with dna from ag-i promoter	#N/A	MG592456.1_prot_AUR85986.1_251_[locus_tag=NVP1081O_251]_[protein=TMhelix_containing_protein]_[protein_id=AUR85986.1]_[location=152132..152461]_[gbkey=CDS]
AUR85986.1	PDB header: oxidoreductase Chain: O: PDB Molecule: nadh dehydrogenase [ubiquinone] 1 alpha subcomplex subunit PDBTitle: structure of mammalian respiratory complex i, class1	c5ldwo_.6.pdb	0ce80a21d6829be3	6	0.063	11	62	79	4.2699999999999996	PDB header: oxidoreductase	Chain: O: PDB Molecule: nadh dehydrogenase [ubiquinone] 1 alpha subcomplex subunit	PDBTitle: structure of mammalian respiratory complex i, class1	#N/A	MG592456.1_prot_AUR85986.1_251_[locus_tag=NVP1081O_251]_[protein=TMhelix_containing_protein]_[protein_id=AUR85986.1]_[location=152132..152461]_[gbkey=CDS]
AUR85986.1	PDB header: cd36-binding protein,cell adhesion Chain: A: PDB Molecule: pfemp1 variant 2 of strain mc; PDBTitle: the mc179 portion of the cysteine-rich interdomain region2 (cidr) of a plasmodium falciparum erythrocyte membrane3 protein-1 (pfemp1)	c3c64A_.7.pdb	0ce80a21d6829be3	7	0.05	9	55	88	2.4	PDB header: cd36-binding protein,cell adhesion	Chain: A: PDB Molecule: pfemp1 variant 2 of strain mc;	PDBTitle: the mc179 portion of the cysteine-rich interdomain region2 (cidr) of a plasmodium falciparum erythrocyte membrane3 protein-1 (pfemp1)	#N/A	MG592456.1_prot_AUR85986.1_251_[locus_tag=NVP1081O_251]_[protein=TMhelix_containing_protein]_[protein_id=AUR85986.1]_[location=152132..152461]_[gbkey=CDS]
AUR85986.1	PDB header: hydrolase Chain: A: PDB Molecule: endodeoxyribonuclease i; PDBTitle: crystal structure of bacteriophage t7 endonuclease i with a2 wild-type active site and bound manganese ions	d1m0da_.8.pdb	0ce80a21d6829be3	8	0.048	19	18	33	1.9	PDB header: hydrolase	Chain: A: PDB Molecule: endodeoxyribonuclease i;	PDBTitle: crystal structure of bacteriophage t7 endonuclease i with a2 wild-type active site and bound manganese ions	#N/A	MG592456.1_prot_AUR85986.1_251_[locus_tag=NVP1081O_251]_[protein=TMhelix_containing_protein]_[protein_id=AUR85986.1]_[location=152132..152461]_[gbkey=CDS]
AUR85986.1	PDB header: gene regulation/dna Chain: A: PDB Molecule: regulatory protein; PDBTitle: molecular insight into the regulatory mechanism of the quorum-sensing2 repressor rsal in pseudomonas aeruginosa	c5j2yA_.9.pdb	0ce80a21d6829be3	9	0.038	15	76	95	2.4	PDB header: gene regulation/dna	Chain: A: PDB Molecule: regulatory protein;	PDBTitle: molecular insight into the regulatory mechanism of the quorum-sensing2 repressor rsal in pseudomonas aeruginosa	#N/A	MG592456.1_prot_AUR85986.1_251_[locus_tag=NVP1081O_251]_[protein=TMhelix_containing_protein]_[protein_id=AUR85986.1]_[location=152132..152461]_[gbkey=CDS]
AUR85986.1	PDB header: membrane protein Chain: B: PDB Molecule: voltage-dependent r-type calcium channel subunit alpha-1e; PDBTitle: crystal structure of ca2+/cam-cav2.3 iq domain complex	c3dvkB_.10.pdb	0ce80a21d6829be3	10	0.036	20	10	24	2.2999999999999998	PDB header: membrane protein	Chain: B: PDB Molecule: voltage-dependent r-type calcium channel subunit alpha-1e;	PDBTitle: crystal structure of ca2+/cam-cav2.3 iq domain complex	#N/A	MG592456.1_prot_AUR85986.1_251_[locus_tag=NVP1081O_251]_[protein=TMhelix_containing_protein]_[protein_id=AUR85986.1]_[location=152132..152461]_[gbkey=CDS]
AUR85986.1	PDB header: membrane protein, signaling protein Chain: B: PDB Molecule: voltage-dependent r-type calcium channel subunit PDBTitle: crystal structure of the r-type calcium channel (cav2.3) iq2 domain and ca2+calmodulin complex	c3bxlB_.11.pdb	0ce80a21d6829be3	11	0.034	30	15	24	2.2999999999999998	PDB header: membrane protein, signaling protein	Chain: B: PDB Molecule: voltage-dependent r-type calcium channel subunit	PDBTitle: crystal structure of the r-type calcium channel (cav2.3) iq2 domain and ca2+calmodulin complex	#N/A	MG592456.1_prot_AUR85986.1_251_[locus_tag=NVP1081O_251]_[protein=TMhelix_containing_protein]_[protein_id=AUR85986.1]_[location=152132..152461]_[gbkey=CDS]
AUR85986.1	PDB header: membrane protein Chain: B: PDB Molecule: voltage-dependent n-type calcium channel subunit alpha-1b; PDBTitle: crystal structure of ca2+/cam-cav2.2 iq domain complex	c3dveB_.12.pdb	0ce80a21d6829be3	12	0.032	29	11	24	2.35	PDB header: membrane protein	Chain: B: PDB Molecule: voltage-dependent n-type calcium channel subunit alpha-1b;	PDBTitle: crystal structure of ca2+/cam-cav2.2 iq domain complex	#N/A	MG592456.1_prot_AUR85986.1_251_[locus_tag=NVP1081O_251]_[protein=TMhelix_containing_protein]_[protein_id=AUR85986.1]_[location=152132..152461]_[gbkey=CDS]
AUR85986.1	PDB header: cell invasion Chain: A: PDB Molecule: 1513 msp-1 peptide; PDBTitle: shortening and modifying the 1513 msp-1 peptide's alpha-helical region2 induces protection against malaria	c2mu7A_.13.pdb	0ce80a21d6829be3	13	0.032	25	21	36	UNK	PDB header: cell invasion	Chain: A: PDB Molecule: 1513 msp-1 peptide;	PDBTitle: shortening and modifying the 1513 msp-1 peptide's alpha-helical region2 induces protection against malaria	#N/A	MG592456.1_prot_AUR85986.1_251_[locus_tag=NVP1081O_251]_[protein=TMhelix_containing_protein]_[protein_id=AUR85986.1]_[location=152132..152461]_[gbkey=CDS]
AUR85986.1	PDB header: lipid transport Chain: A: PDB Molecule: apolipoprotein c-ii; PDBTitle: global structure and dynamics of human apolipoprotein cii2 in complex with micelles: evidence for increased mobility3 of the helix involvved in the activation of lipoprotein4 lipase.	c1o8tA_.14.pdb	0ce80a21d6829be3	14	0.032	40	90	99	UNK	PDB header: lipid transport	Chain: A: PDB Molecule: apolipoprotein c-ii;	PDBTitle: global structure and dynamics of human apolipoprotein cii2 in complex with micelles: evidence for increased mobility3 of the helix involvved in the activation of lipoprotein4 lipase.	#N/A	MG592456.1_prot_AUR85986.1_251_[locus_tag=NVP1081O_251]_[protein=TMhelix_containing_protein]_[protein_id=AUR85986.1]_[location=152132..152461]_[gbkey=CDS]
AUR85986.1	PDB header: oxidoreductase Chain: S: PDB Molecule: PDBTitle: entire ovine respiratory complex i	c5lnks_.15.pdb	0ce80a21d6829be3	15	0.032	12	62	78	3.9	PDB header: oxidoreductase	Chain: S: PDB Molecule:	PDBTitle: entire ovine respiratory complex i	#N/A	MG592456.1_prot_AUR85986.1_251_[locus_tag=NVP1081O_251]_[protein=TMhelix_containing_protein]_[protein_id=AUR85986.1]_[location=152132..152461]_[gbkey=CDS]
AUR85986.1	PDB header: membrane protein Chain: B: PDB Molecule: voltage-dependent n-type calcium channel subunit alpha-1b; PDBTitle: crystal structure of ca2+/cam-cav2.2 iq domain (without cloning2 artifact, hm to tv) complex	c3dvjB_.16.pdb	0ce80a21d6829be3	16	0.031	29	11	24	2.8	PDB header: membrane protein	Chain: B: PDB Molecule: voltage-dependent n-type calcium channel subunit alpha-1b;	PDBTitle: crystal structure of ca2+/cam-cav2.2 iq domain (without cloning2 artifact, hm to tv) complex	#N/A	MG592456.1_prot_AUR85986.1_251_[locus_tag=NVP1081O_251]_[protein=TMhelix_containing_protein]_[protein_id=AUR85986.1]_[location=152132..152461]_[gbkey=CDS]
AUR85986.1	PDB header: structural genomics, unknown function Chain: A: PDB Molecule: hypothetical upf0054 protein ybey; PDBTitle: crystal structure of metal-dependent hydrolase ybey from e.2 coli, pfam upf0054	d1xm5a_.17.pdb	0ce80a21d6829be3	17	0.031	22	16	47	2.7	PDB header: structural genomics, unknown function	Chain: A: PDB Molecule: hypothetical upf0054 protein ybey;	PDBTitle: crystal structure of metal-dependent hydrolase ybey from e.2 coli, pfam upf0054	#N/A	MG592456.1_prot_AUR85986.1_251_[locus_tag=NVP1081O_251]_[protein=TMhelix_containing_protein]_[protein_id=AUR85986.1]_[location=152132..152461]_[gbkey=CDS]
AUR85986.1	PDB header: ligase Chain: A: PDB Molecule: femx; PDBTitle: crystal structure of weissella viridescens femx at 1.7 ang2 resolution	d1ne9a1.18.pdb	0ce80a21d6829be3	18	0.029	21	20	33	1.7	PDB header: ligase	Chain: A: PDB Molecule: femx;	PDBTitle: crystal structure of weissella viridescens femx at 1.7 ang2 resolution	#N/A	MG592456.1_prot_AUR85986.1_251_[locus_tag=NVP1081O_251]_[protein=TMhelix_containing_protein]_[protein_id=AUR85986.1]_[location=152132..152461]_[gbkey=CDS]
AUR85986.1	PDB header: oxidoreductase Chain: A: PDB Molecule: uricase; PDBTitle: urate oxidase from aspergillus flavus complexed with its inhibitor 8-2 azaxanthine	d2ibaa1.19.pdb	0ce80a21d6829be3	19	0.026	26	2	20	1.5	PDB header: oxidoreductase	Chain: A: PDB Molecule: uricase;	PDBTitle: urate oxidase from aspergillus flavus complexed with its inhibitor 8-2 azaxanthine	#N/A	MG592456.1_prot_AUR85986.1_251_[locus_tag=NVP1081O_251]_[protein=TMhelix_containing_protein]_[protein_id=AUR85986.1]_[location=152132..152461]_[gbkey=CDS]
AUR85986.1	PDB header: signaling protein Chain: A: PDB Molecule: t-cell-specific surface glycoprotein cd28; PDBTitle: membrane-bound mouse cd28 cytoplasmic tail	c2naeA_.20.pdb	0ce80a21d6829be3	20	0.026	14	20	26	UNK	PDB header: signaling protein	Chain: A: PDB Molecule: t-cell-specific surface glycoprotein cd28;	PDBTitle: membrane-bound mouse cd28 cytoplasmic tail	#N/A	MG592456.1_prot_AUR85986.1_251_[locus_tag=NVP1081O_251]_[protein=TMhelix_containing_protein]_[protein_id=AUR85986.1]_[location=152132..152461]_[gbkey=CDS]
Description	Template Info	Template/Model	Job ID	Rank	#N/A	Sequence ID	Qstart	Qend	Resolution	Template Info	#N/A	#N/A	#N/A	# Job Description
AUR85981.1	PDB header: translation Chain: A: PDB Molecule: probable translation initiation factor 2 beta PDBTitle: nmr structure of the zinc-ribbon domain within translation2 initiation factor 2 subunit beta	d1k81a_.1.pdb	9009e31b6892641c	1	0.611	41	66	82	UNK	PDB header: translation	Chain: A: PDB Molecule: probable translation initiation factor 2 beta	PDBTitle: nmr structure of the zinc-ribbon domain within translation2 initiation factor 2 subunit beta	#N/A	MG592456.1_prot_AUR85981.1_246_[locus_tag=NVP1081O_246]_[protein=TMhelix_containing_protein]_[protein_id=AUR85981.1]_[location=150242..150517]_[gbkey=CDS]
AUR85981.1	PDB header: transferase Chain: W: PDB Molecule: 2,4-diacetylphloroglucinol biosynthesis protein; PDBTitle: a multi-component acyltransferase phlabc from pseudomonas protegens2 soaked with the monoacetylphloroglucinol (mapg)	c5mg5W_.2.pdb	9009e31b6892641c	2	0.541	16	54	84	3.44	PDB header: transferase	Chain: W: PDB Molecule: 2,4-diacetylphloroglucinol biosynthesis protein;	PDBTitle: a multi-component acyltransferase phlabc from pseudomonas protegens2 soaked with the monoacetylphloroglucinol (mapg)	#N/A	MG592456.1_prot_AUR85981.1_246_[locus_tag=NVP1081O_246]_[protein=TMhelix_containing_protein]_[protein_id=AUR85981.1]_[location=150242..150517]_[gbkey=CDS]
AUR85981.1	PDB header: translation Chain: A: PDB Molecule: eukaryotic translation initiation factor 5; PDBTitle: solution structure of the eif-5_eif-2b domain from human2 eukaryotic translation initiation factor 5	c2e9hA_.3.pdb	9009e31b6892641c	3	0.391	29	69	82	UNK	PDB header: translation	Chain: A: PDB Molecule: eukaryotic translation initiation factor 5;	PDBTitle: solution structure of the eif-5_eif-2b domain from human2 eukaryotic translation initiation factor 5	#N/A	MG592456.1_prot_AUR85981.1_246_[locus_tag=NVP1081O_246]_[protein=TMhelix_containing_protein]_[protein_id=AUR85981.1]_[location=150242..150517]_[gbkey=CDS]
AUR85981.1	PDB header: transferase Chain: H: PDB Molecule: pfam duf35; PDBTitle: structure of the acetoacetyl-coa-thiolase/hmg-coa-synthase complex2 from methanothermococcus thermolithotrophicus at 2.75 a	c6et9H_.4.pdb	9009e31b6892641c	4	0.367	27	63	84	2.75	PDB header: transferase	Chain: H: PDB Molecule: pfam duf35;	PDBTitle: structure of the acetoacetyl-coa-thiolase/hmg-coa-synthase complex2 from methanothermococcus thermolithotrophicus at 2.75 a	#N/A	MG592456.1_prot_AUR85981.1_246_[locus_tag=NVP1081O_246]_[protein=TMhelix_containing_protein]_[protein_id=AUR85981.1]_[location=150242..150517]_[gbkey=CDS]
AUR85981.1	PDB header: translation Chain: A: PDB Molecule: probable translation initiation factor 2 beta PDBTitle: structure of archaeal translation factor aif2beta from2 methanobacterium thermoautrophicum	c1neeA_.5.pdb	9009e31b6892641c	5	0.346	47	66	82	UNK	PDB header: translation	Chain: A: PDB Molecule: probable translation initiation factor 2 beta	PDBTitle: structure of archaeal translation factor aif2beta from2 methanobacterium thermoautrophicum	#N/A	MG592456.1_prot_AUR85981.1_246_[locus_tag=NVP1081O_246]_[protein=TMhelix_containing_protein]_[protein_id=AUR85981.1]_[location=150242..150517]_[gbkey=CDS]
AUR85981.1	PDB header: translation Chain: B: PDB Molecule: translation initiation factor 2 beta subunit; PDBTitle: crystal structure of translation initiation factor aif2betagamma2 heterodimer with gdp	c2dcuB_.6.pdb	9009e31b6892641c	6	0.329	47	66	82	3.4	PDB header: translation	Chain: B: PDB Molecule: translation initiation factor 2 beta subunit;	PDBTitle: crystal structure of translation initiation factor aif2betagamma2 heterodimer with gdp	#N/A	MG592456.1_prot_AUR85981.1_246_[locus_tag=NVP1081O_246]_[protein=TMhelix_containing_protein]_[protein_id=AUR85981.1]_[location=150242..150517]_[gbkey=CDS]
AUR85981.1	PDB header: transferase Chain: D: PDB Molecule: glycogen [starch] synthase isoform 2; PDBTitle: glycogen synthase basal state udp complex	c3o3cD_.7.pdb	9009e31b6892641c	7	0.304	12	8	33	3.51	PDB header: transferase	Chain: D: PDB Molecule: glycogen [starch] synthase isoform 2;	PDBTitle: glycogen synthase basal state udp complex	#N/A	MG592456.1_prot_AUR85981.1_246_[locus_tag=NVP1081O_246]_[protein=TMhelix_containing_protein]_[protein_id=AUR85981.1]_[location=150242..150517]_[gbkey=CDS]
AUR85981.1	PDB header: translation Chain: M: PDB Molecule: translation initiation factor 2 subunit beta; PDBTitle: crystal structure of the intact archaeal translation initiation factor2 2 from sulfolobus solfataricus .	c3cw2M_.8.pdb	9009e31b6892641c	8	0.29	24	66	82	2.8	PDB header: translation	Chain: M: PDB Molecule: translation initiation factor 2 subunit beta;	PDBTitle: crystal structure of the intact archaeal translation initiation factor2 2 from sulfolobus solfataricus .	#N/A	MG592456.1_prot_AUR85981.1_246_[locus_tag=NVP1081O_246]_[protein=TMhelix_containing_protein]_[protein_id=AUR85981.1]_[location=150242..150517]_[gbkey=CDS]
AUR85981.1	PDB header: structural genomics, unknown function Chain: A: PDB Molecule: conserved hypothetical protein; PDBTitle: crystal structure of a protein with unknown function from2 duf35 family (13815350) from sulfolobus solfataricus at3 1.80 a resolution	d2gnra1.9.pdb	9009e31b6892641c	9	0.286	38	69	84	1.8	PDB header: structural genomics, unknown function	Chain: A: PDB Molecule: conserved hypothetical protein;	PDBTitle: crystal structure of a protein with unknown function from2 duf35 family (13815350) from sulfolobus solfataricus at3 1.80 a resolution	#N/A	MG592456.1_prot_AUR85981.1_246_[locus_tag=NVP1081O_246]_[protein=TMhelix_containing_protein]_[protein_id=AUR85981.1]_[location=150242..150517]_[gbkey=CDS]
AUR85981.1	PDB header: exocytosis Chain: A: PDB Molecule: exocyst complex component sec3; PDBTitle: structure of the membrane-binding domain of the sec3 subunit2 of the exocyst complex	c3hieA_.10.pdb	9009e31b6892641c	10	0.233	32	56	77	2	PDB header: exocytosis	Chain: A: PDB Molecule: exocyst complex component sec3;	PDBTitle: structure of the membrane-binding domain of the sec3 subunit2 of the exocyst complex	#N/A	MG592456.1_prot_AUR85981.1_246_[locus_tag=NVP1081O_246]_[protein=TMhelix_containing_protein]_[protein_id=AUR85981.1]_[location=150242..150517]_[gbkey=CDS]
AUR85981.1	PDB header: oxidoreductase Chain: A: PDB Molecule: gamma-glutamyl phosphate reductase; PDBTitle: 1.95 angstrom crystal structure of gamma-glutamyl phosphate reductase2 from saccharomonospora viridis.	c4jbeA_.11.pdb	9009e31b6892641c	11	0.203	17	34	75	1.95	PDB header: oxidoreductase	Chain: A: PDB Molecule: gamma-glutamyl phosphate reductase;	PDBTitle: 1.95 angstrom crystal structure of gamma-glutamyl phosphate reductase2 from saccharomonospora viridis.	#N/A	MG592456.1_prot_AUR85981.1_246_[locus_tag=NVP1081O_246]_[protein=TMhelix_containing_protein]_[protein_id=AUR85981.1]_[location=150242..150517]_[gbkey=CDS]
AUR85981.1	PDB header: protein transport/exocytosis Chain: A: PDB Molecule: exocyst complex component sec3; PDBTitle: crystal structure of sec3p - rho1p complex from saccharomyces2 cerevisiae	c3a58A_.12.pdb	9009e31b6892641c	12	0.157	32	56	77	2.6	PDB header: protein transport/exocytosis	Chain: A: PDB Molecule: exocyst complex component sec3;	PDBTitle: crystal structure of sec3p - rho1p complex from saccharomyces2 cerevisiae	#N/A	MG592456.1_prot_AUR85981.1_246_[locus_tag=NVP1081O_246]_[protein=TMhelix_containing_protein]_[protein_id=AUR85981.1]_[location=150242..150517]_[gbkey=CDS]
AUR85981.1	PDB header: nuclear protein/peptide Chain: B: PDB Molecule: peptide from polymerase cofactor vp35; PDBTitle: crystal structure of marburg virus nucleoprotein core domain bound to2 vp35 regulation peptide	c5f5oB_.13.pdb	9009e31b6892641c	13	0.133	50	49	56	2.2000000000000002	PDB header: nuclear protein/peptide	Chain: B: PDB Molecule: peptide from polymerase cofactor vp35;	PDBTitle: crystal structure of marburg virus nucleoprotein core domain bound to2 vp35 regulation peptide	#N/A	MG592456.1_prot_AUR85981.1_246_[locus_tag=NVP1081O_246]_[protein=TMhelix_containing_protein]_[protein_id=AUR85981.1]_[location=150242..150517]_[gbkey=CDS]
AUR85981.1	PDB header: transcription Chain: A: PDB Molecule: saga-associated factor 73; PDBTitle: solution structure of sgf73(59-102) zinc finger domain	c2lo3A_.14.pdb	9009e31b6892641c	14	0.13	83	78	83	UNK	PDB header: transcription	Chain: A: PDB Molecule: saga-associated factor 73;	PDBTitle: solution structure of sgf73(59-102) zinc finger domain	#N/A	MG592456.1_prot_AUR85981.1_246_[locus_tag=NVP1081O_246]_[protein=TMhelix_containing_protein]_[protein_id=AUR85981.1]_[location=150242..150517]_[gbkey=CDS]
AUR85981.1	PDB header: transcription Chain: A: PDB Molecule: zinc finger protein 473; PDBTitle: solution structure of the c2h2 type zinc finger (region 557-2 589) of human zinc finger protein 473	c2eoyA_.15.pdb	9009e31b6892641c	15	0.125	75	76	83	UNK	PDB header: transcription	Chain: A: PDB Molecule: zinc finger protein 473;	PDBTitle: solution structure of the c2h2 type zinc finger (region 557-2 589) of human zinc finger protein 473	#N/A	MG592456.1_prot_AUR85981.1_246_[locus_tag=NVP1081O_246]_[protein=TMhelix_containing_protein]_[protein_id=AUR85981.1]_[location=150242..150517]_[gbkey=CDS]
AUR85981.1	PDB header: dna binding protein Chain: A: PDB Molecule: zinc finger protein 24; PDBTitle: solution structures of the c2h2 type zinc finger domain of2 human zinc finger protein 24	d1x6ea2.16.pdb	9009e31b6892641c	16	0.122	71	77	83	UNK	PDB header: dna binding protein	Chain: A: PDB Molecule: zinc finger protein 24;	PDBTitle: solution structures of the c2h2 type zinc finger domain of2 human zinc finger protein 24	#N/A	MG592456.1_prot_AUR85981.1_246_[locus_tag=NVP1081O_246]_[protein=TMhelix_containing_protein]_[protein_id=AUR85981.1]_[location=150242..150517]_[gbkey=CDS]
AUR85981.1	PDB header: nuclear protein/peptide Chain: F: PDB Molecule: peptide from polymerase cofactor vp35; PDBTitle: crystal structure of marburg virus nucleoprotein core domain bound to2 vp35 regulation peptide	c5f5oF_.17.pdb	9009e31b6892641c	17	0.121	50	49	56	2.2000000000000002	PDB header: nuclear protein/peptide	Chain: F: PDB Molecule: peptide from polymerase cofactor vp35;	PDBTitle: crystal structure of marburg virus nucleoprotein core domain bound to2 vp35 regulation peptide	#N/A	MG592456.1_prot_AUR85981.1_246_[locus_tag=NVP1081O_246]_[protein=TMhelix_containing_protein]_[protein_id=AUR85981.1]_[location=150242..150517]_[gbkey=CDS]
AUR85981.1	PDB header: ligase Chain: A: PDB Molecule: phosphoribosylformylglycinamidine synthase; PDBTitle: structure of formylglycinamide synthetase	d1t3ta1.18.pdb	9009e31b6892641c	18	0.12	29	14	31	1.9	PDB header: ligase	Chain: A: PDB Molecule: phosphoribosylformylglycinamidine synthase;	PDBTitle: structure of formylglycinamide synthetase	#N/A	MG592456.1_prot_AUR85981.1_246_[locus_tag=NVP1081O_246]_[protein=TMhelix_containing_protein]_[protein_id=AUR85981.1]_[location=150242..150517]_[gbkey=CDS]
AUR85981.1	PDB header: transcription Chain: A: PDB Molecule: zinc finger and btb domain-containing protein 32; PDBTitle: structure of the three-cys2his2 domain of mouse testis zinc2 finger protein	c2kvfA_.19.pdb	9009e31b6892641c	19	0.116	57	77	83	UNK	PDB header: transcription	Chain: A: PDB Molecule: zinc finger and btb domain-containing protein 32;	PDBTitle: structure of the three-cys2his2 domain of mouse testis zinc2 finger protein	#N/A	MG592456.1_prot_AUR85981.1_246_[locus_tag=NVP1081O_246]_[protein=TMhelix_containing_protein]_[protein_id=AUR85981.1]_[location=150242..150517]_[gbkey=CDS]
AUR85981.1	PDB header: sugar binding protein Chain: C: PDB Molecule: carbohydrate binding module; PDBTitle: high resolution structure of a novel carbohydrate binding module from2 glycoside hydrolase family 9 (cel9a) from ruminococcus flavefaciens3 fd-1	c4v1lC_.20.pdb	9009e31b6892641c	20	0.114	45	38	57	1.75	PDB header: sugar binding protein	Chain: C: PDB Molecule: carbohydrate binding module;	PDBTitle: high resolution structure of a novel carbohydrate binding module from2 glycoside hydrolase family 9 (cel9a) from ruminococcus flavefaciens3 fd-1	#N/A	MG592456.1_prot_AUR85981.1_246_[locus_tag=NVP1081O_246]_[protein=TMhelix_containing_protein]_[protein_id=AUR85981.1]_[location=150242..150517]_[gbkey=CDS]
Description	Template Info	Template/Model	Job ID	Rank	#N/A	Sequence ID	Qstart	Qend	Resolution	Template Info	#N/A	#N/A	#N/A	# Job Description
AUR86035.1	PDB header: chaperone Chain: F: PDB Molecule: endo-n-acetylneuraminidase; PDBTitle: intramolecular chaperone	c3gw6F_.1.pdb	7a5712b1e0ae8687	1	0.994	27	1016	1175	2.6	PDB header: chaperone	Chain: F: PDB Molecule: endo-n-acetylneuraminidase;	PDBTitle: intramolecular chaperone	#N/A	MG592456.1_prot_AUR86035.1_300_[locus_tag=NVP1081O_300]_[protein=coil_containing_protein]_[protein_id=AUR86035.1]_[location=complement(185811..189362)]_[gbkey=CDS]
AUR86035.1	PDB header: chaperone Chain: B: PDB Molecule: neck appendage protein; PDBTitle: crystal structure of a novel intramolecular chaperon	c3gudB_.2.pdb	7a5712b1e0ae8687	2	0.993	33	1075	1163	2.2000000000000002	PDB header: chaperone	Chain: B: PDB Molecule: neck appendage protein;	PDBTitle: crystal structure of a novel intramolecular chaperon	#N/A	MG592456.1_prot_AUR86035.1_300_[locus_tag=NVP1081O_300]_[protein=coil_containing_protein]_[protein_id=AUR86035.1]_[location=complement(185811..189362)]_[gbkey=CDS]
AUR86035.1	PDB header: viral protein Chain: F: PDB Molecule: l-shaped tail fiber protein; PDBTitle: structure of the carboxy-terminal domain of the bacteriophage t5 l-2 shaped tail fiber with its intra-molecular chaperone domain	c4uw8F_.3.pdb	7a5712b1e0ae8687	3	0.991	16	1038	1170	2.52	PDB header: viral protein	Chain: F: PDB Molecule: l-shaped tail fiber protein;	PDBTitle: structure of the carboxy-terminal domain of the bacteriophage t5 l-2 shaped tail fiber with its intra-molecular chaperone domain	#N/A	MG592456.1_prot_AUR86035.1_300_[locus_tag=NVP1081O_300]_[protein=coil_containing_protein]_[protein_id=AUR86035.1]_[location=complement(185811..189362)]_[gbkey=CDS]
AUR86035.1	PDB header: coiled-coil Chain: B: PDB Molecule: cartilage matrix protein; PDBTitle: high-resolution solution nmr structure of the trimeric coiled-coil2 domain of chicken cartilage matrix protein, 20 structures	c1aq5B_.4.pdb	7a5712b1e0ae8687	4	0.934	32	1154	1175	UNK	PDB header: coiled-coil	Chain: B: PDB Molecule: cartilage matrix protein;	PDBTitle: high-resolution solution nmr structure of the trimeric coiled-coil2 domain of chicken cartilage matrix protein, 20 structures	#N/A	MG592456.1_prot_AUR86035.1_300_[locus_tag=NVP1081O_300]_[protein=coil_containing_protein]_[protein_id=AUR86035.1]_[location=complement(185811..189362)]_[gbkey=CDS]
AUR86035.1	PDB header: coiled-coil Chain: C: PDB Molecule: cartilage matrix protein; PDBTitle: high-resolution solution nmr structure of the trimeric coiled-coil2 domain of chicken cartilage matrix protein, 20 structures	c1aq5C_.5.pdb	7a5712b1e0ae8687	5	0.934	32	1154	1175	UNK	PDB header: coiled-coil	Chain: C: PDB Molecule: cartilage matrix protein;	PDBTitle: high-resolution solution nmr structure of the trimeric coiled-coil2 domain of chicken cartilage matrix protein, 20 structures	#N/A	MG592456.1_prot_AUR86035.1_300_[locus_tag=NVP1081O_300]_[protein=coil_containing_protein]_[protein_id=AUR86035.1]_[location=complement(185811..189362)]_[gbkey=CDS]
AUR86035.1	PDB header: protein binding Chain: A: PDB Molecule: bud site selection protein 6; PDBTitle: crystal structure of a core domain of yeast actin nucleation cofactor2 bud6	c3okqA_.6.pdb	7a5712b1e0ae8687	6	0.908	16	1118	1182	2.04	PDB header: protein binding	Chain: A: PDB Molecule: bud site selection protein 6;	PDBTitle: crystal structure of a core domain of yeast actin nucleation cofactor2 bud6	#N/A	MG592456.1_prot_AUR86035.1_300_[locus_tag=NVP1081O_300]_[protein=coil_containing_protein]_[protein_id=AUR86035.1]_[location=complement(185811..189362)]_[gbkey=CDS]
AUR86035.1	PDB header: cell cycle Chain: C: PDB Molecule: mnd1; PDBTitle: crystal structure of giardia lamblia hop2-mnd1 complex	c4y66C_.7.pdb	7a5712b1e0ae8687	7	0.907	15	1101	1175	3.2	PDB header: cell cycle	Chain: C: PDB Molecule: mnd1;	PDBTitle: crystal structure of giardia lamblia hop2-mnd1 complex	#N/A	MG592456.1_prot_AUR86035.1_300_[locus_tag=NVP1081O_300]_[protein=coil_containing_protein]_[protein_id=AUR86035.1]_[location=complement(185811..189362)]_[gbkey=CDS]
AUR86035.1	PDB header: chaperone Chain: A: PDB Molecule: prefoldin; PDBTitle: crystal structure of archaeal prefoldin (gimc).	d1fxka_.8.pdb	7a5712b1e0ae8687	8	0.898	28	1119	1175	2.2999999999999998	PDB header: chaperone	Chain: A: PDB Molecule: prefoldin;	PDBTitle: crystal structure of archaeal prefoldin (gimc).	#N/A	MG592456.1_prot_AUR86035.1_300_[locus_tag=NVP1081O_300]_[protein=coil_containing_protein]_[protein_id=AUR86035.1]_[location=complement(185811..189362)]_[gbkey=CDS]
AUR86035.1	PDB header: gene regulation Chain: B: PDB Molecule: flagellar hook-associated protein 2; PDBTitle: crystal structure of flagellin assembly related protein	c5gnaB_.9.pdb	7a5712b1e0ae8687	9	0.894	4	1156	1181	2.2999999999999998	PDB header: gene regulation	Chain: B: PDB Molecule: flagellar hook-associated protein 2;	PDBTitle: crystal structure of flagellin assembly related protein	#N/A	MG592456.1_prot_AUR86035.1_300_[locus_tag=NVP1081O_300]_[protein=coil_containing_protein]_[protein_id=AUR86035.1]_[location=complement(185811..189362)]_[gbkey=CDS]
AUR86035.1	PDB header: signaling protein Chain: D: PDB Molecule: protein kinase ypka; PDBTitle: co-crystal structure of ypka-rac1	c2h7vD_.10.pdb	7a5712b1e0ae8687	10	0.855	48	1149	1177	2.6	PDB header: signaling protein	Chain: D: PDB Molecule: protein kinase ypka;	PDBTitle: co-crystal structure of ypka-rac1	#N/A	MG592456.1_prot_AUR86035.1_300_[locus_tag=NVP1081O_300]_[protein=coil_containing_protein]_[protein_id=AUR86035.1]_[location=complement(185811..189362)]_[gbkey=CDS]
AUR86035.1	PDB header: hydrolase Chain: B: PDB Molecule: two-domain protein containing dj-1/thij/pfpi-like and PDBTitle: crystal structure of a two-domain protein containing dj-1/thij/pfpi-2 like and ferritin-like domains (ava_4496) from anabaena variabilis3 atcc 29413 at 1.90 a resolution	c3fseB_.11.pdb	7a5712b1e0ae8687	11	0.848	31	1147	1181	1.9	PDB header: hydrolase	Chain: B: PDB Molecule: two-domain protein containing dj-1/thij/pfpi-like and	PDBTitle: crystal structure of a two-domain protein containing dj-1/thij/pfpi-2 like and ferritin-like domains (ava_4496) from anabaena variabilis3 atcc 29413 at 1.90 a resolution	#N/A	MG592456.1_prot_AUR86035.1_300_[locus_tag=NVP1081O_300]_[protein=coil_containing_protein]_[protein_id=AUR86035.1]_[location=complement(185811..189362)]_[gbkey=CDS]
AUR86035.1	PDB header: transferase Chain: C: PDB Molecule: udp-3-o-[3-hydroxymyristoyl] glucosamine n- PDBTitle: crystal structure of lpxd from escherichia coli	c3eh0C_.12.pdb	7a5712b1e0ae8687	12	0.846	16	1150	1174	2.6	PDB header: transferase	Chain: C: PDB Molecule: udp-3-o-[3-hydroxymyristoyl] glucosamine n-	PDBTitle: crystal structure of lpxd from escherichia coli	#N/A	MG592456.1_prot_AUR86035.1_300_[locus_tag=NVP1081O_300]_[protein=coil_containing_protein]_[protein_id=AUR86035.1]_[location=complement(185811..189362)]_[gbkey=CDS]
AUR86035.1	PDB header: transferase Chain: B: PDB Molecule: chromatin modification-related protein eaf6; PDBTitle: crystal structure of the nua4 core complex	c5j9wB_.13.pdb	7a5712b1e0ae8687	13	0.846	18	1152	1179	2.8	PDB header: transferase	Chain: B: PDB Molecule: chromatin modification-related protein eaf6;	PDBTitle: crystal structure of the nua4 core complex	#N/A	MG592456.1_prot_AUR86035.1_300_[locus_tag=NVP1081O_300]_[protein=coil_containing_protein]_[protein_id=AUR86035.1]_[location=complement(185811..189362)]_[gbkey=CDS]
AUR86035.1	PDB header: protein binding Chain: C: PDB Molecule: coronin-1a; PDBTitle: crystal structure of the coiled-coil domain of coronin 1	c2akfC_.14.pdb	7a5712b1e0ae8687	14	0.841	36	1149	1176	1.2	PDB header: protein binding	Chain: C: PDB Molecule: coronin-1a;	PDBTitle: crystal structure of the coiled-coil domain of coronin 1	#N/A	MG592456.1_prot_AUR86035.1_300_[locus_tag=NVP1081O_300]_[protein=coil_containing_protein]_[protein_id=AUR86035.1]_[location=complement(185811..189362)]_[gbkey=CDS]
AUR86035.1	PDB header: protein binding Chain: A: PDB Molecule: coronin-1a; PDBTitle: crystal structure of the coiled-coil domain of coronin 1	c2akfA_.15.pdb	7a5712b1e0ae8687	15	0.841	36	1149	1176	1.2	PDB header: protein binding	Chain: A: PDB Molecule: coronin-1a;	PDBTitle: crystal structure of the coiled-coil domain of coronin 1	#N/A	MG592456.1_prot_AUR86035.1_300_[locus_tag=NVP1081O_300]_[protein=coil_containing_protein]_[protein_id=AUR86035.1]_[location=complement(185811..189362)]_[gbkey=CDS]
AUR86035.1	PDB header: protein binding Chain: B: PDB Molecule: coronin-1a; PDBTitle: crystal structure of the coiled-coil domain of coronin 1	c2akfB_.16.pdb	7a5712b1e0ae8687	16	0.841	36	1149	1176	1.2	PDB header: protein binding	Chain: B: PDB Molecule: coronin-1a;	PDBTitle: crystal structure of the coiled-coil domain of coronin 1	#N/A	MG592456.1_prot_AUR86035.1_300_[locus_tag=NVP1081O_300]_[protein=coil_containing_protein]_[protein_id=AUR86035.1]_[location=complement(185811..189362)]_[gbkey=CDS]
AUR86035.1	PDB header: de novo protein Chain: C: PDB Molecule: coiled-coil trimer with glu:trp:lys triad; PDBTitle: coiled-coil trimer with glu:trp:lys triad	c5uxtC_.17.pdb	7a5712b1e0ae8687	17	0.84	28	1149	1177	2.2000000000000002	PDB header: de novo protein	Chain: C: PDB Molecule: coiled-coil trimer with glu:trp:lys triad;	PDBTitle: coiled-coil trimer with glu:trp:lys triad	#N/A	MG592456.1_prot_AUR86035.1_300_[locus_tag=NVP1081O_300]_[protein=coil_containing_protein]_[protein_id=AUR86035.1]_[location=complement(185811..189362)]_[gbkey=CDS]
AUR86035.1	PDB header: de novo protein Chain: A: PDB Molecule: coiled-coil trimer with glu:trp:lys triad; PDBTitle: coiled-coil trimer with glu:trp:lys triad	c5uxtA_.18.pdb	7a5712b1e0ae8687	18	0.829	28	1149	1180	2.2000000000000002	PDB header: de novo protein	Chain: A: PDB Molecule: coiled-coil trimer with glu:trp:lys triad;	PDBTitle: coiled-coil trimer with glu:trp:lys triad	#N/A	MG592456.1_prot_AUR86035.1_300_[locus_tag=NVP1081O_300]_[protein=coil_containing_protein]_[protein_id=AUR86035.1]_[location=complement(185811..189362)]_[gbkey=CDS]
AUR86035.1	PDB header: de novo protein Chain: C: PDB Molecule: designed protein 2l6hc3_6; PDBTitle: de novo design of protein homo-oligomers with modular hydrogen bond2 network-mediated specificity	c5j0jC_.19.pdb	7a5712b1e0ae8687	19	0.823	42	1152	1175	2.2599999999999998	PDB header: de novo protein	Chain: C: PDB Molecule: designed protein 2l6hc3_6;	PDBTitle: de novo design of protein homo-oligomers with modular hydrogen bond2 network-mediated specificity	#N/A	MG592456.1_prot_AUR86035.1_300_[locus_tag=NVP1081O_300]_[protein=coil_containing_protein]_[protein_id=AUR86035.1]_[location=complement(185811..189362)]_[gbkey=CDS]
AUR86035.1	PDB header: dna binding protein/protein binding Chain: G: PDB Molecule: dna repair protein xrcc4; PDBTitle: crystal structure of xrcc4/xlf-cernunnos complex	c3q4fG_.20.pdb	7a5712b1e0ae8687	20	0.821	31	1146	1177	5.5	PDB header: dna binding protein/protein binding	Chain: G: PDB Molecule: dna repair protein xrcc4;	PDBTitle: crystal structure of xrcc4/xlf-cernunnos complex	#N/A	MG592456.1_prot_AUR86035.1_300_[locus_tag=NVP1081O_300]_[protein=coil_containing_protein]_[protein_id=AUR86035.1]_[location=complement(185811..189362)]_[gbkey=CDS]
Description	Template Info	Template/Model	Job ID	Rank	#N/A	Sequence ID	Qstart	Qend	Resolution	Template Info	#N/A	#N/A	#N/A	# Job Description
AUR86027.1	PDB header: hydrolase Chain: A: PDB Molecule: muramoyl-pentapeptide carboxypeptidase; PDBTitle: hydrolase metallo (zn) dd-peptidase	d1lbua2.1.pdb	cb9813571b955a26	1	1	25	6	143	1.8	PDB header: hydrolase	Chain: A: PDB Molecule: muramoyl-pentapeptide carboxypeptidase;	PDBTitle: hydrolase metallo (zn) dd-peptidase	#N/A	MG592456.1_prot_AUR86027.1_292_[locus_tag=NVP1081O_292]_[protein=peptidase_M15]_[protein_id=AUR86027.1]_[location=178646..179128]_[gbkey=CDS]
AUR86027.1	PDB header: hydrolase Chain: A: PDB Molecule: muramoyl-pentapeptide carboxypeptidase; PDBTitle: hydrolase metallo (zn) dd-peptidase	c1lbuA_.2.pdb	cb9813571b955a26	2	0.998	22	3	142	1.8	PDB header: hydrolase	Chain: A: PDB Molecule: muramoyl-pentapeptide carboxypeptidase;	PDBTitle: hydrolase metallo (zn) dd-peptidase	#N/A	MG592456.1_prot_AUR86027.1_292_[locus_tag=NVP1081O_292]_[protein=peptidase_M15]_[protein_id=AUR86027.1]_[location=178646..179128]_[gbkey=CDS]
AUR86027.1	PDB header: hydrolase Chain: B: PDB Molecule: chix; PDBTitle: crystal structure of serratia marcescens l-ala d-glu endopeptidase2 chix	c5opzB_.3.pdb	cb9813571b955a26	3	0.982	19	29	92	1.34	PDB header: hydrolase	Chain: B: PDB Molecule: chix;	PDBTitle: crystal structure of serratia marcescens l-ala d-glu endopeptidase2 chix	#N/A	MG592456.1_prot_AUR86027.1_292_[locus_tag=NVP1081O_292]_[protein=peptidase_M15]_[protein_id=AUR86027.1]_[location=178646..179128]_[gbkey=CDS]
AUR86027.1	PDB header: hydrolase Chain: A: PDB Molecule: d-alanyl-d-alanine carboxypeptidase family protein; PDBTitle: crystal structure of baldcb / vany-like l,d-carboxypeptidase zinc(ii)-2 free	c4jidA_.4.pdb	cb9813571b955a26	4	0.98	16	22	146	2.2999999999999998	PDB header: hydrolase	Chain: A: PDB Molecule: d-alanyl-d-alanine carboxypeptidase family protein;	PDBTitle: crystal structure of baldcb / vany-like l,d-carboxypeptidase zinc(ii)-2 free	#N/A	MG592456.1_prot_AUR86027.1_292_[locus_tag=NVP1081O_292]_[protein=peptidase_M15]_[protein_id=AUR86027.1]_[location=178646..179128]_[gbkey=CDS]
AUR86027.1	PDB header: hydrolase Chain: A: PDB Molecule: d,d-dipeptidase/d,d-carboxypeptidase; PDBTitle: crystal structure of vancomycin resistance d,d-dipeptidase/d,d-2 pentapeptidase vanxyc d59s mutant	c4murA_.5.pdb	cb9813571b955a26	5	0.979	15	2	146	1.65	PDB header: hydrolase	Chain: A: PDB Molecule: d,d-dipeptidase/d,d-carboxypeptidase;	PDBTitle: crystal structure of vancomycin resistance d,d-dipeptidase/d,d-2 pentapeptidase vanxyc d59s mutant	#N/A	MG592456.1_prot_AUR86027.1_292_[locus_tag=NVP1081O_292]_[protein=peptidase_M15]_[protein_id=AUR86027.1]_[location=178646..179128]_[gbkey=CDS]
AUR86027.1	PDB header: hydrolase Chain: A: PDB Molecule: putative carboxypeptidase yodj; PDBTitle: structure of the ldcb ld-carboxypeptidase reveals the molecular basis2 of peptidoglycan recognition	c4ox3A_.6.pdb	cb9813571b955a26	6	0.978	15	27	146	2	PDB header: hydrolase	Chain: A: PDB Molecule: putative carboxypeptidase yodj;	PDBTitle: structure of the ldcb ld-carboxypeptidase reveals the molecular basis2 of peptidoglycan recognition	#N/A	MG592456.1_prot_AUR86027.1_292_[locus_tag=NVP1081O_292]_[protein=peptidase_M15]_[protein_id=AUR86027.1]_[location=178646..179128]_[gbkey=CDS]
AUR86027.1	PDB header: hydrolase Chain: C: PDB Molecule: d-alanyl-d-alanine carboxypeptidase; PDBTitle: crystal structure of vancomycin resistance d,d-pentapeptidase vany2 e175a mutant from vanb-type resistance cassette in complex with3 zn(ii)	c5hnmC_.7.pdb	cb9813571b955a26	7	0.978	22	29	146	2.2999999999999998	PDB header: hydrolase	Chain: C: PDB Molecule: d-alanyl-d-alanine carboxypeptidase;	PDBTitle: crystal structure of vancomycin resistance d,d-pentapeptidase vany2 e175a mutant from vanb-type resistance cassette in complex with3 zn(ii)	#N/A	MG592456.1_prot_AUR86027.1_292_[locus_tag=NVP1081O_292]_[protein=peptidase_M15]_[protein_id=AUR86027.1]_[location=178646..179128]_[gbkey=CDS]
AUR86027.1	PDB header: signaling protein Chain: B: PDB Molecule: sonic hedgehog protein; PDBTitle: crystal structure of human sonic hedgehog n-terminal domain	c3m1nB_.8.pdb	cb9813571b955a26	8	0.977	22	3	136	1.85	PDB header: signaling protein	Chain: B: PDB Molecule: sonic hedgehog protein;	PDBTitle: crystal structure of human sonic hedgehog n-terminal domain	#N/A	MG592456.1_prot_AUR86027.1_292_[locus_tag=NVP1081O_292]_[protein=peptidase_M15]_[protein_id=AUR86027.1]_[location=178646..179128]_[gbkey=CDS]
AUR86027.1	PDB header: signaling protein / cell adhesion Chain: A: PDB Molecule: sonic hedgehog protein; PDBTitle: crystal structure of sonic hedgehog bound to the third fniii domain of2 cdo	d3d1ma1.9.pdb	cb9813571b955a26	9	0.975	22	3	136	1.7	PDB header: signaling protein / cell adhesion	Chain: A: PDB Molecule: sonic hedgehog protein;	PDBTitle: crystal structure of sonic hedgehog bound to the third fniii domain of2 cdo	#N/A	MG592456.1_prot_AUR86027.1_292_[locus_tag=NVP1081O_292]_[protein=peptidase_M15]_[protein_id=AUR86027.1]_[location=178646..179128]_[gbkey=CDS]
AUR86027.1	PDB header: protein binding Chain: E: PDB Molecule: protein hedgehog; PDBTitle: crystal structure of hedgehog bound to the fniii domains of ihog	d2ibge1.10.pdb	cb9813571b955a26	10	0.975	18	2	136	2.2000000000000002	PDB header: protein binding	Chain: E: PDB Molecule: protein hedgehog;	PDBTitle: crystal structure of hedgehog bound to the fniii domains of ihog	#N/A	MG592456.1_prot_AUR86027.1_292_[locus_tag=NVP1081O_292]_[protein=peptidase_M15]_[protein_id=AUR86027.1]_[location=178646..179128]_[gbkey=CDS]
AUR86027.1	PDB header: hydrolase Chain: C: PDB Molecule: l-alanyl-d-glutamate peptidase; PDBTitle: crystal structure of the enzymatically active domain of the listeria2 monocytogenes bacteriophage 500 endolysin ply500	c2vo9C_.11.pdb	cb9813571b955a26	11	0.973	17	29	92	1.8	PDB header: hydrolase	Chain: C: PDB Molecule: l-alanyl-d-glutamate peptidase;	PDBTitle: crystal structure of the enzymatically active domain of the listeria2 monocytogenes bacteriophage 500 endolysin ply500	#N/A	MG592456.1_prot_AUR86027.1_292_[locus_tag=NVP1081O_292]_[protein=peptidase_M15]_[protein_id=AUR86027.1]_[location=178646..179128]_[gbkey=CDS]
AUR86027.1	PDB header: hydrolase Chain: A: PDB Molecule: ldcb ld-carboxypeptidase; PDBTitle: structure of the ldcb ld-carboxypeptidase reveals the molecular basis2 of peptidoglycan recognition	c4ox5A_.12.pdb	cb9813571b955a26	12	0.973	21	29	116	1.8	PDB header: hydrolase	Chain: A: PDB Molecule: ldcb ld-carboxypeptidase;	PDBTitle: structure of the ldcb ld-carboxypeptidase reveals the molecular basis2 of peptidoglycan recognition	#N/A	MG592456.1_prot_AUR86027.1_292_[locus_tag=NVP1081O_292]_[protein=peptidase_M15]_[protein_id=AUR86027.1]_[location=178646..179128]_[gbkey=CDS]
AUR86027.1	PDB header: hydrolase Chain: A: PDB Molecule: l-alanyl-d-glutamate peptidase; PDBTitle: crystal structure of the enzymatically active domain of the listeria2 monocytogenes bacteriophage 500 endolysin ply500	d2vo9a1.13.pdb	cb9813571b955a26	13	0.973	16	25	92	1.8	PDB header: hydrolase	Chain: A: PDB Molecule: l-alanyl-d-glutamate peptidase;	PDBTitle: crystal structure of the enzymatically active domain of the listeria2 monocytogenes bacteriophage 500 endolysin ply500	#N/A	MG592456.1_prot_AUR86027.1_292_[locus_tag=NVP1081O_292]_[protein=peptidase_M15]_[protein_id=AUR86027.1]_[location=178646..179128]_[gbkey=CDS]
AUR86027.1	PDB header: hydrolase Chain: A: PDB Molecule: d,d-dipeptidase/d,d-carboxypeptidase; PDBTitle: crystal structure of vancomycin resistance d,d-dipeptidase vanxyg	c4f78A_.14.pdb	cb9813571b955a26	14	0.969	16	27	116	1.95	PDB header: hydrolase	Chain: A: PDB Molecule: d,d-dipeptidase/d,d-carboxypeptidase;	PDBTitle: crystal structure of vancomycin resistance d,d-dipeptidase vanxyg	#N/A	MG592456.1_prot_AUR86027.1_292_[locus_tag=NVP1081O_292]_[protein=peptidase_M15]_[protein_id=AUR86027.1]_[location=178646..179128]_[gbkey=CDS]
AUR86027.1	PDB header: hydrolase Chain: A: PDB Molecule: l-alanyl-d-glutamate peptidase; PDBTitle: bacteriophage t5 l-alanoyl-d-glutamate peptidase comlpex with zn2+2 (endo t5-zn2+)	c2mxzA_.15.pdb	cb9813571b955a26	15	0.969	22	29	92	UNK	PDB header: hydrolase	Chain: A: PDB Molecule: l-alanyl-d-glutamate peptidase;	PDBTitle: bacteriophage t5 l-alanoyl-d-glutamate peptidase comlpex with zn2+2 (endo t5-zn2+)	#N/A	MG592456.1_prot_AUR86027.1_292_[locus_tag=NVP1081O_292]_[protein=peptidase_M15]_[protein_id=AUR86027.1]_[location=178646..179128]_[gbkey=CDS]
AUR86027.1	PDB header: hydrolase Chain: A: PDB Molecule: d-alanyl-d-alanine dipeptidase; PDBTitle: crystal structure of vanx	d1r44a_.16.pdb	cb9813571b955a26	16	0.963	21	27	141	2.25	PDB header: hydrolase	Chain: A: PDB Molecule: d-alanyl-d-alanine dipeptidase;	PDBTitle: crystal structure of vanx	#N/A	MG592456.1_prot_AUR86027.1_292_[locus_tag=NVP1081O_292]_[protein=peptidase_M15]_[protein_id=AUR86027.1]_[location=178646..179128]_[gbkey=CDS]
AUR86027.1	PDB header: replication Chain: A: PDB Molecule: dna primase; PDBTitle: crystal structure of pyrococcus furiosus dna primase	d1g71a_.17.pdb	cb9813571b955a26	17	0.479	26	9	64	2.2999999999999998	PDB header: replication	Chain: A: PDB Molecule: dna primase;	PDBTitle: crystal structure of pyrococcus furiosus dna primase	#N/A	MG592456.1_prot_AUR86027.1_292_[locus_tag=NVP1081O_292]_[protein=peptidase_M15]_[protein_id=AUR86027.1]_[location=178646..179128]_[gbkey=CDS]
AUR86027.1	PDB header: transferase Chain: A: PDB Molecule: dna primase small subunit; PDBTitle: crystal structure of dna primase from pyrococcus horikoshii	d1v33a_.18.pdb	cb9813571b955a26	18	0.475	27	11	64	1.8	PDB header: transferase	Chain: A: PDB Molecule: dna primase small subunit;	PDBTitle: crystal structure of dna primase from pyrococcus horikoshii	#N/A	MG592456.1_prot_AUR86027.1_292_[locus_tag=NVP1081O_292]_[protein=peptidase_M15]_[protein_id=AUR86027.1]_[location=178646..179128]_[gbkey=CDS]
AUR86027.1	PDB header: ligase, lyase Chain: A: PDB Molecule: multifunctional protein ade2; PDBTitle: crystal structure of human paics, a bifunctional carboxylase and2 synthetase in purine biosynthesis	c2h31A_.19.pdb	cb9813571b955a26	19	0.351	11	8	68	2.8	PDB header: ligase, lyase	Chain: A: PDB Molecule: multifunctional protein ade2;	PDBTitle: crystal structure of human paics, a bifunctional carboxylase and2 synthetase in purine biosynthesis	#N/A	MG592456.1_prot_AUR86027.1_292_[locus_tag=NVP1081O_292]_[protein=peptidase_M15]_[protein_id=AUR86027.1]_[location=178646..179128]_[gbkey=CDS]
AUR86027.1	PDB header: oxidoreductase Chain: A: PDB Molecule: glutamate dehydrogenase; PDBTitle: structure of glutamate dehydrogenase	d1gtma2.20.pdb	cb9813571b955a26	20	0.287	12	55	107	2.2000000000000002	PDB header: oxidoreductase	Chain: A: PDB Molecule: glutamate dehydrogenase;	PDBTitle: structure of glutamate dehydrogenase	#N/A	MG592456.1_prot_AUR86027.1_292_[locus_tag=NVP1081O_292]_[protein=peptidase_M15]_[protein_id=AUR86027.1]_[location=178646..179128]_[gbkey=CDS]
Description	Template Info	Template/Model	Job ID	Rank	#N/A	Sequence ID	Qstart	Qend	Resolution	Template Info	#N/A	#N/A	#N/A	# Job Description
AUR86012.1	PDB header: viral protein Chain: C: PDB Molecule: fusion glycoprotein; PDBTitle: structure of the uncleaved paramyxovirus (hpiv3) fusion protein	c1ztmC_.1.pdb	5a5b32934051a12a	1	0.277	47	16	30	3.05	PDB header: viral protein	Chain: C: PDB Molecule: fusion glycoprotein;	PDBTitle: structure of the uncleaved paramyxovirus (hpiv3) fusion protein	#N/A	MG592456.1_prot_AUR86012.1_277_[locus_tag=NVP1081O_277]_[protein=hypothetical_protein]_[protein_id=AUR86012.1]_[location=complement(167579..167914)]_[gbkey=CDS]
AUR86012.1	PDB header: virus Chain: D: PDB Molecule: dengue virus 1 prm protein; PDBTitle: 6a electron cryomicroscopy structure of immature dengue virus serotype2 1	c4b03D_.2.pdb	5a5b32934051a12a	2	0.259	33	10	21	6	PDB header: virus	Chain: D: PDB Molecule: dengue virus 1 prm protein;	PDBTitle: 6a electron cryomicroscopy structure of immature dengue virus serotype2 1	#N/A	MG592456.1_prot_AUR86012.1_277_[locus_tag=NVP1081O_277]_[protein=hypothetical_protein]_[protein_id=AUR86012.1]_[location=complement(167579..167914)]_[gbkey=CDS]
AUR86012.1	PDB header: cell adhesion Chain: A: PDB Molecule: lepa; PDBTitle: an arm-swapped dimer of the s. pyogenes pilin specific assembly factor2 sipa	c4k8wA_.3.pdb	5a5b32934051a12a	3	0.256	16	16	52	1.67	PDB header: cell adhesion	Chain: A: PDB Molecule: lepa;	PDBTitle: an arm-swapped dimer of the s. pyogenes pilin specific assembly factor2 sipa	#N/A	MG592456.1_prot_AUR86012.1_277_[locus_tag=NVP1081O_277]_[protein=hypothetical_protein]_[protein_id=AUR86012.1]_[location=complement(167579..167914)]_[gbkey=CDS]
AUR86012.1	PDB header: cell adhesion/inhibitor Chain: A: PDB Molecule: ph 6 antigen; PDBTitle: x-ray structure of psaa from yersinia pestis, in complex with2 galactose and aebsf	c4f8lA_.4.pdb	5a5b32934051a12a	4	0.234	26	21	59	1.5	PDB header: cell adhesion/inhibitor	Chain: A: PDB Molecule: ph 6 antigen;	PDBTitle: x-ray structure of psaa from yersinia pestis, in complex with2 galactose and aebsf	#N/A	MG592456.1_prot_AUR86012.1_277_[locus_tag=NVP1081O_277]_[protein=hypothetical_protein]_[protein_id=AUR86012.1]_[location=complement(167579..167914)]_[gbkey=CDS]
AUR86012.1	PDB header: transcription regulator Chain: A: PDB Molecule: sigma factor-binding protein crl; PDBTitle: solution nmr structure of salmonella typhimurium transcriptional2 regulator protein crl	c2mz8A_.5.pdb	5a5b32934051a12a	5	0.226	25	28	97	UNK	PDB header: transcription regulator	Chain: A: PDB Molecule: sigma factor-binding protein crl;	PDBTitle: solution nmr structure of salmonella typhimurium transcriptional2 regulator protein crl	#N/A	MG592456.1_prot_AUR86012.1_277_[locus_tag=NVP1081O_277]_[protein=hypothetical_protein]_[protein_id=AUR86012.1]_[location=complement(167579..167914)]_[gbkey=CDS]
AUR86012.1	PDB header: hydrolase, transferase Chain: B: PDB Molecule: glycoside hydrolase family 31 alpha-glucosidase; PDBTitle: crystal structure of paenibacillus sp. 598k alpha-1,6-2 glucosyltransferase complexed with isomaltohexaose	c5x7rB_.6.pdb	5a5b32934051a12a	6	0.22	30	8	73	1.95	PDB header: hydrolase, transferase	Chain: B: PDB Molecule: glycoside hydrolase family 31 alpha-glucosidase;	PDBTitle: crystal structure of paenibacillus sp. 598k alpha-1,6-2 glucosyltransferase complexed with isomaltohexaose	#N/A	MG592456.1_prot_AUR86012.1_277_[locus_tag=NVP1081O_277]_[protein=hypothetical_protein]_[protein_id=AUR86012.1]_[location=complement(167579..167914)]_[gbkey=CDS]
AUR86012.1	PDB header: transcription regulator Chain: A: PDB Molecule: curlin genes transcriptional regulator; PDBTitle: structure of a curlin genes transcriptional regulator protein from2 proteus mirabilis hi4320.	c3rpjA_.7.pdb	5a5b32934051a12a	7	0.201	22	28	97	1.9	PDB header: transcription regulator	Chain: A: PDB Molecule: curlin genes transcriptional regulator;	PDBTitle: structure of a curlin genes transcriptional regulator protein from2 proteus mirabilis hi4320.	#N/A	MG592456.1_prot_AUR86012.1_277_[locus_tag=NVP1081O_277]_[protein=hypothetical_protein]_[protein_id=AUR86012.1]_[location=complement(167579..167914)]_[gbkey=CDS]
AUR86012.1	PDB header: oxidoreductase Chain: S: PDB Molecule: PDBTitle: entire ovine respiratory complex i	c5lnks_.8.pdb	5a5b32934051a12a	8	0.183	29	56	77	3.9	PDB header: oxidoreductase	Chain: S: PDB Molecule:	PDBTitle: entire ovine respiratory complex i	#N/A	MG592456.1_prot_AUR86012.1_277_[locus_tag=NVP1081O_277]_[protein=hypothetical_protein]_[protein_id=AUR86012.1]_[location=complement(167579..167914)]_[gbkey=CDS]
AUR86012.1	PDB header: viral protein/inhibitor Chain: A: PDB Molecule: polymerase basic protein 2; PDBTitle: co-crystal structure of influenza a h3n2 pb2 (241-741) bound to vx-787	c5wl0A_.9.pdb	5a5b32934051a12a	9	0.167	36	89	110	2.4	PDB header: viral protein/inhibitor	Chain: A: PDB Molecule: polymerase basic protein 2;	PDBTitle: co-crystal structure of influenza a h3n2 pb2 (241-741) bound to vx-787	#N/A	MG592456.1_prot_AUR86012.1_277_[locus_tag=NVP1081O_277]_[protein=hypothetical_protein]_[protein_id=AUR86012.1]_[location=complement(167579..167914)]_[gbkey=CDS]
AUR86012.1	PDB header: transport protein Chain: B: PDB Molecule: solute carrier family 15 member 1; PDBTitle: crystal structure of the extracellular domain of pept1	c5a9dB_.10.pdb	5a5b32934051a12a	10	0.16	24	17	42	2.1	PDB header: transport protein	Chain: B: PDB Molecule: solute carrier family 15 member 1;	PDBTitle: crystal structure of the extracellular domain of pept1	#N/A	MG592456.1_prot_AUR86012.1_277_[locus_tag=NVP1081O_277]_[protein=hypothetical_protein]_[protein_id=AUR86012.1]_[location=complement(167579..167914)]_[gbkey=CDS]
AUR86012.1	PDB header: hydrolase Chain: A: PDB Molecule: putative family 31 glucosidase yici; PDBTitle: structure of the yici thiosugar michaelis complex	d2f2ha3.11.pdb	5a5b32934051a12a	11	0.157	27	15	25	1.95	PDB header: hydrolase	Chain: A: PDB Molecule: putative family 31 glucosidase yici;	PDBTitle: structure of the yici thiosugar michaelis complex	#N/A	MG592456.1_prot_AUR86012.1_277_[locus_tag=NVP1081O_277]_[protein=hypothetical_protein]_[protein_id=AUR86012.1]_[location=complement(167579..167914)]_[gbkey=CDS]
AUR86012.1	PDB header: cell adhesion Chain: B: PDB Molecule: cfa/i fimbrial subunit e; PDBTitle: crystal structure of cfae, the adhesive subunit of cfa/i2 fimbria of enterotoxigenic escherichia coli	c2hb0B_.12.pdb	5a5b32934051a12a	12	0.154	23	5	79	2.2999999999999998	PDB header: cell adhesion	Chain: B: PDB Molecule: cfa/i fimbrial subunit e;	PDBTitle: crystal structure of cfae, the adhesive subunit of cfa/i2 fimbria of enterotoxigenic escherichia coli	#N/A	MG592456.1_prot_AUR86012.1_277_[locus_tag=NVP1081O_277]_[protein=hypothetical_protein]_[protein_id=AUR86012.1]_[location=complement(167579..167914)]_[gbkey=CDS]
AUR86012.1	PDB header: hydrolase/transferase Chain: G: PDB Molecule: exosome complex exonuclease rrp40; PDBTitle: structure of the human rna exosome composed of rrp41, rrp45,2 rrp46, rrp43, mtr3, rrp42, csl4, rrp4, and rrp40	d2nn6g3.13.pdb	5a5b32934051a12a	13	0.153	69	78	103	3.35	PDB header: hydrolase/transferase	Chain: G: PDB Molecule: exosome complex exonuclease rrp40;	PDBTitle: structure of the human rna exosome composed of rrp41, rrp45,2 rrp46, rrp43, mtr3, rrp42, csl4, rrp4, and rrp40	#N/A	MG592456.1_prot_AUR86012.1_277_[locus_tag=NVP1081O_277]_[protein=hypothetical_protein]_[protein_id=AUR86012.1]_[location=complement(167579..167914)]_[gbkey=CDS]
AUR86012.1	PDB header: rna-binding protein Chain: A: PDB Molecule: exosome complex exonuclease rrp40; PDBTitle: structure of the n-terminal deletion of yeast exosome2 component rrp40	d2ja9a2.14.pdb	5a5b32934051a12a	14	0.153	54	78	103	2.2000000000000002	PDB header: rna-binding protein	Chain: A: PDB Molecule: exosome complex exonuclease rrp40;	PDBTitle: structure of the n-terminal deletion of yeast exosome2 component rrp40	#N/A	MG592456.1_prot_AUR86012.1_277_[locus_tag=NVP1081O_277]_[protein=hypothetical_protein]_[protein_id=AUR86012.1]_[location=complement(167579..167914)]_[gbkey=CDS]
AUR86012.1	PDB header: allergen Chain: A: PDB Molecule: der f 23 allergen; PDBTitle: crystal structure of the dust mite allergen der f 23 from2 dermatophagoides farinae	c5zjlA_.15.pdb	5a5b32934051a12a	15	0.151	41	40	61	1.7	PDB header: allergen	Chain: A: PDB Molecule: der f 23 allergen;	PDBTitle: crystal structure of the dust mite allergen der f 23 from2 dermatophagoides farinae	#N/A	MG592456.1_prot_AUR86012.1_277_[locus_tag=NVP1081O_277]_[protein=hypothetical_protein]_[protein_id=AUR86012.1]_[location=complement(167579..167914)]_[gbkey=CDS]
AUR86012.1	PDB header: transport protein Chain: B: PDB Molecule: snurportin-1; PDBTitle: crystal structure of crm1/snurportin-1 complex	c3gb8B_.16.pdb	5a5b32934051a12a	16	0.139	40	69	102	2.9	PDB header: transport protein	Chain: B: PDB Molecule: snurportin-1;	PDBTitle: crystal structure of crm1/snurportin-1 complex	#N/A	MG592456.1_prot_AUR86012.1_277_[locus_tag=NVP1081O_277]_[protein=hypothetical_protein]_[protein_id=AUR86012.1]_[location=complement(167579..167914)]_[gbkey=CDS]
AUR86012.1	PDB header: receptor Chain: C: PDB Molecule: receptor binding protein; PDBTitle: structure of lactococcal bacteriophage p2 receptor binding protein	c2bsdC_.17.pdb	5a5b32934051a12a	17	0.138	32	53	86	2.2999999999999998	PDB header: receptor	Chain: C: PDB Molecule: receptor binding protein;	PDBTitle: structure of lactococcal bacteriophage p2 receptor binding protein	#N/A	MG592456.1_prot_AUR86012.1_277_[locus_tag=NVP1081O_277]_[protein=hypothetical_protein]_[protein_id=AUR86012.1]_[location=complement(167579..167914)]_[gbkey=CDS]
AUR86012.1	PDB header: structural genomics, unknown function Chain: A: PDB Molecule: lmo2446 protein; PDBTitle: 1.9 angstrom resolution crystal structure of uncharacterized protein2 lmo2446 from listeria monocytogenes egd-e	c4kmqA_.18.pdb	5a5b32934051a12a	18	0.126	38	13	25	1.9	PDB header: structural genomics, unknown function	Chain: A: PDB Molecule: lmo2446 protein;	PDBTitle: 1.9 angstrom resolution crystal structure of uncharacterized protein2 lmo2446 from listeria monocytogenes egd-e	#N/A	MG592456.1_prot_AUR86012.1_277_[locus_tag=NVP1081O_277]_[protein=hypothetical_protein]_[protein_id=AUR86012.1]_[location=complement(167579..167914)]_[gbkey=CDS]
AUR86012.1	PDB header: hydrolase Chain: C: PDB Molecule: alpha-glucosidase; PDBTitle: crystal structure of family 31 alpha-glucosidase (bt_0339) from2 bacteroides thetaiotaomicron	c5f7cC_.19.pdb	5a5b32934051a12a	19	0.126	42	14	25	2.6	PDB header: hydrolase	Chain: C: PDB Molecule: alpha-glucosidase;	PDBTitle: crystal structure of family 31 alpha-glucosidase (bt_0339) from2 bacteroides thetaiotaomicron	#N/A	MG592456.1_prot_AUR86012.1_277_[locus_tag=NVP1081O_277]_[protein=hypothetical_protein]_[protein_id=AUR86012.1]_[location=complement(167579..167914)]_[gbkey=CDS]
AUR86012.1	PDB header: hydrolase Chain: A: PDB Molecule: signal peptidase i; PDBTitle: crystal structure of a signal peptidase i (ef3073) from enterococcus2 faecalis v583 at 2.27 a resolution	c4me8A_.20.pdb	5a5b32934051a12a	20	0.125	28	19	47	2.27	PDB header: hydrolase	Chain: A: PDB Molecule: signal peptidase i;	PDBTitle: crystal structure of a signal peptidase i (ef3073) from enterococcus2 faecalis v583 at 2.27 a resolution	#N/A	MG592456.1_prot_AUR86012.1_277_[locus_tag=NVP1081O_277]_[protein=hypothetical_protein]_[protein_id=AUR86012.1]_[location=complement(167579..167914)]_[gbkey=CDS]
Description	Template Info	Template/Model	Job ID	Rank	#N/A	Sequence ID	Qstart	Qend	Resolution	Template Info	#N/A	#N/A	#N/A	# Job Description
AUR85938.1	PDB header: membrane protein Chain: B: PDB Molecule: sensory rhodopsin ii transducer; PDBTitle: k intermediate structure of sensory rhodopsin ii/transducer complex in2 combination with the ground state structure	d2f93b1.1.pdb	e80b0c4abb7c3c0a	1	0.47	82	8	18	2	PDB header: membrane protein	Chain: B: PDB Molecule: sensory rhodopsin ii transducer;	PDBTitle: k intermediate structure of sensory rhodopsin ii/transducer complex in2 combination with the ground state structure	#N/A	MG592456.1_prot_AUR85938.1_203_[locus_tag=NVP1081O_203]_[protein=TMhelix_containing_protein]_[protein_id=AUR85938.1]_[location=133120..133269]_[gbkey=CDS]
AUR85938.1	PDB header: membrane protein Chain: B: PDB Molecule: sensory rhodopsin ii transducer; PDBTitle: k intermediate structure of sensory rhodopsin ii/transducer complex in2 combination with the ground state structure	c2f93B_.2.pdb	e80b0c4abb7c3c0a	2	0.47	82	8	18	2	PDB header: membrane protein	Chain: B: PDB Molecule: sensory rhodopsin ii transducer;	PDBTitle: k intermediate structure of sensory rhodopsin ii/transducer complex in2 combination with the ground state structure	#N/A	MG592456.1_prot_AUR85938.1_203_[locus_tag=NVP1081O_203]_[protein=TMhelix_containing_protein]_[protein_id=AUR85938.1]_[location=133120..133269]_[gbkey=CDS]
AUR85938.1	PDB header: membrane protein Chain: B: PDB Molecule: sensory rhodopsin ii transducer; PDBTitle: m intermediate structure of sensory rhodopsin ii/transducer complex in2 combination with the ground state structure	c2f95B_.3.pdb	e80b0c4abb7c3c0a	3	0.451	82	8	18	2.2000000000000002	PDB header: membrane protein	Chain: B: PDB Molecule: sensory rhodopsin ii transducer;	PDBTitle: m intermediate structure of sensory rhodopsin ii/transducer complex in2 combination with the ground state structure	#N/A	MG592456.1_prot_AUR85938.1_203_[locus_tag=NVP1081O_203]_[protein=TMhelix_containing_protein]_[protein_id=AUR85938.1]_[location=133120..133269]_[gbkey=CDS]
AUR85938.1	PDB header: membrane protein Chain: B: PDB Molecule: sensory rhodopsin ii transducer; PDBTitle: molecular basis of transmenbrane signalling by sensory2 rhodopsin ii-transducer complex	d1h2sb_.4.pdb	e80b0c4abb7c3c0a	4	0.427	82	8	18	1.93	PDB header: membrane protein	Chain: B: PDB Molecule: sensory rhodopsin ii transducer;	PDBTitle: molecular basis of transmenbrane signalling by sensory2 rhodopsin ii-transducer complex	#N/A	MG592456.1_prot_AUR85938.1_203_[locus_tag=NVP1081O_203]_[protein=TMhelix_containing_protein]_[protein_id=AUR85938.1]_[location=133120..133269]_[gbkey=CDS]
AUR85938.1	PDB header: signaling protein Chain: B: PDB Molecule: sensory rhodopsin ii transducer; PDBTitle: structure of the srii/htrii complex in p64 space group ("u" shape)	c5jjjB_.5.pdb	e80b0c4abb7c3c0a	5	0.427	82	8	18	2.5	PDB header: signaling protein	Chain: B: PDB Molecule: sensory rhodopsin ii transducer;	PDBTitle: structure of the srii/htrii complex in p64 space group ("u" shape)	#N/A	MG592456.1_prot_AUR85938.1_203_[locus_tag=NVP1081O_203]_[protein=TMhelix_containing_protein]_[protein_id=AUR85938.1]_[location=133120..133269]_[gbkey=CDS]
AUR85938.1	PDB header: membrane protein Chain: B: PDB Molecule: sensory rhodopsin ii transducer; PDBTitle: molecular basis of transmenbrane signalling by sensory2 rhodopsin ii-transducer complex	c1h2sB_.6.pdb	e80b0c4abb7c3c0a	6	0.427	82	8	18	1.93	PDB header: membrane protein	Chain: B: PDB Molecule: sensory rhodopsin ii transducer;	PDBTitle: molecular basis of transmenbrane signalling by sensory2 rhodopsin ii-transducer complex	#N/A	MG592456.1_prot_AUR85938.1_203_[locus_tag=NVP1081O_203]_[protein=TMhelix_containing_protein]_[protein_id=AUR85938.1]_[location=133120..133269]_[gbkey=CDS]
AUR85938.1	PDB header: signaling protein Chain: D: PDB Molecule: sensory rhodopsin ii transducer; PDBTitle: structure of the srii/htrii(g83f) complex in p212121 space group ("v"2 shape)	c5jjnD_.7.pdb	e80b0c4abb7c3c0a	7	0.427	82	8	18	2.25	PDB header: signaling protein	Chain: D: PDB Molecule: sensory rhodopsin ii transducer;	PDBTitle: structure of the srii/htrii(g83f) complex in p212121 space group ("v"2 shape)	#N/A	MG592456.1_prot_AUR85938.1_203_[locus_tag=NVP1081O_203]_[protein=TMhelix_containing_protein]_[protein_id=AUR85938.1]_[location=133120..133269]_[gbkey=CDS]
AUR85938.1	PDB header: signaling protein Chain: B: PDB Molecule: sensory rhodopsin ii transducer; PDBTitle: structure of the srii/htrii(g83f) complex in p212121 space group ("v"2 shape)	c5jjnB_.8.pdb	e80b0c4abb7c3c0a	8	0.427	82	8	18	2.25	PDB header: signaling protein	Chain: B: PDB Molecule: sensory rhodopsin ii transducer;	PDBTitle: structure of the srii/htrii(g83f) complex in p212121 space group ("v"2 shape)	#N/A	MG592456.1_prot_AUR85938.1_203_[locus_tag=NVP1081O_203]_[protein=TMhelix_containing_protein]_[protein_id=AUR85938.1]_[location=133120..133269]_[gbkey=CDS]
AUR85938.1	PDB header: cell adhesion Chain: A: PDB Molecule: integrin alpha-iib; PDBTitle: platelet integrin alfaiib-beta3 transmembrane-cytoplasmic2 heterocomplex	c2kncA_.9.pdb	e80b0c4abb7c3c0a	9	0.403	32	5	28	UNK	PDB header: cell adhesion	Chain: A: PDB Molecule: integrin alpha-iib;	PDBTitle: platelet integrin alfaiib-beta3 transmembrane-cytoplasmic2 heterocomplex	#N/A	MG592456.1_prot_AUR85938.1_203_[locus_tag=NVP1081O_203]_[protein=TMhelix_containing_protein]_[protein_id=AUR85938.1]_[location=133120..133269]_[gbkey=CDS]
AUR85938.1	PDB header: membrane protein Chain: B: PDB Molecule: sensory rhodopsin ii transducer; PDBTitle: structure of the srii(d75n mutant)/htrii complex in i212121 space2 group ("u" shape)	c4gycB_.10.pdb	e80b0c4abb7c3c0a	10	0.378	59	8	24	2.0499999999999998	PDB header: membrane protein	Chain: B: PDB Molecule: sensory rhodopsin ii transducer;	PDBTitle: structure of the srii(d75n mutant)/htrii complex in i212121 space2 group ("u" shape)	#N/A	MG592456.1_prot_AUR85938.1_203_[locus_tag=NVP1081O_203]_[protein=TMhelix_containing_protein]_[protein_id=AUR85938.1]_[location=133120..133269]_[gbkey=CDS]
AUR85938.1	PDB header: membrane protein Chain: A: PDB Molecule: sarcolipin; PDBTitle: nmr structure of sarcolipin	c1jdmA_.11.pdb	e80b0c4abb7c3c0a	11	0.365	67	10	21	UNK	PDB header: membrane protein	Chain: A: PDB Molecule: sarcolipin;	PDBTitle: nmr structure of sarcolipin	#N/A	MG592456.1_prot_AUR85938.1_203_[locus_tag=NVP1081O_203]_[protein=TMhelix_containing_protein]_[protein_id=AUR85938.1]_[location=133120..133269]_[gbkey=CDS]
AUR85938.1	PDB header: signaling protein Chain: B: PDB Molecule: sensory rhodopsin ii transducer; PDBTitle: structure of the srii/htrii complex in i212121 space group ("u" shape)	c5jjeB_.12.pdb	e80b0c4abb7c3c0a	12	0.363	59	8	24	1.9	PDB header: signaling protein	Chain: B: PDB Molecule: sensory rhodopsin ii transducer;	PDBTitle: structure of the srii/htrii complex in i212121 space group ("u" shape)	#N/A	MG592456.1_prot_AUR85938.1_203_[locus_tag=NVP1081O_203]_[protein=TMhelix_containing_protein]_[protein_id=AUR85938.1]_[location=133120..133269]_[gbkey=CDS]
AUR85938.1	PDB header: signaling protein Chain: B: PDB Molecule: sensory rhodopsin ii transducer; PDBTitle: structure of the srii/htrii complex in i212121 space group ("u" shape)2 - m state	c5jjfB_.13.pdb	e80b0c4abb7c3c0a	13	0.363	59	8	24	1.9	PDB header: signaling protein	Chain: B: PDB Molecule: sensory rhodopsin ii transducer;	PDBTitle: structure of the srii/htrii complex in i212121 space group ("u" shape)2 - m state	#N/A	MG592456.1_prot_AUR85938.1_203_[locus_tag=NVP1081O_203]_[protein=TMhelix_containing_protein]_[protein_id=AUR85938.1]_[location=133120..133269]_[gbkey=CDS]
AUR85938.1	PDB header: hydrolase/hydrolase regulator Chain: B: PDB Molecule: sarcolipin; PDBTitle: e1 structure of the (sr) ca2+-atpase in complex with sarcolipin	c4h1wB_.14.pdb	e80b0c4abb7c3c0a	14	0.333	58	10	21	3.1	PDB header: hydrolase/hydrolase regulator	Chain: B: PDB Molecule: sarcolipin;	PDBTitle: e1 structure of the (sr) ca2+-atpase in complex with sarcolipin	#N/A	MG592456.1_prot_AUR85938.1_203_[locus_tag=NVP1081O_203]_[protein=TMhelix_containing_protein]_[protein_id=AUR85938.1]_[location=133120..133269]_[gbkey=CDS]
AUR85938.1	PDB header: metal transport/membrane protein Chain: C: PDB Molecule: sarcolipin; PDBTitle: crystal structure of the calcium pump and sarcolipin from rabbit fast2 twitch skeletal muscle in the e1.mg2+ state	c3w5aC_.15.pdb	e80b0c4abb7c3c0a	15	0.333	58	10	21	3.01	PDB header: metal transport/membrane protein	Chain: C: PDB Molecule: sarcolipin;	PDBTitle: crystal structure of the calcium pump and sarcolipin from rabbit fast2 twitch skeletal muscle in the e1.mg2+ state	#N/A	MG592456.1_prot_AUR85938.1_203_[locus_tag=NVP1081O_203]_[protein=TMhelix_containing_protein]_[protein_id=AUR85938.1]_[location=133120..133269]_[gbkey=CDS]
AUR85938.1	PDB header: cell adhesion Chain: A: PDB Molecule: integrin alpha-1; PDBTitle: solution nmr structure of transmembrane and cytosolic regions of2 integrin alpha1 in detergent micelles	c2l8sA_.16.pdb	e80b0c4abb7c3c0a	16	0.279	32	5	28	UNK	PDB header: cell adhesion	Chain: A: PDB Molecule: integrin alpha-1;	PDBTitle: solution nmr structure of transmembrane and cytosolic regions of2 integrin alpha1 in detergent micelles	#N/A	MG592456.1_prot_AUR85938.1_203_[locus_tag=NVP1081O_203]_[protein=TMhelix_containing_protein]_[protein_id=AUR85938.1]_[location=133120..133269]_[gbkey=CDS]
AUR85938.1	PDB header: cell adhesion Chain: A: PDB Molecule: integrin alpha-iib; PDBTitle: bicelle-embedded integrin alpha(iib) transmembrane segment	c2k1aA_.17.pdb	e80b0c4abb7c3c0a	17	0.184	32	5	28	UNK	PDB header: cell adhesion	Chain: A: PDB Molecule: integrin alpha-iib;	PDBTitle: bicelle-embedded integrin alpha(iib) transmembrane segment	#N/A	MG592456.1_prot_AUR85938.1_203_[locus_tag=NVP1081O_203]_[protein=TMhelix_containing_protein]_[protein_id=AUR85938.1]_[location=133120..133269]_[gbkey=CDS]
AUR85938.1	PDB header: transcription Chain: C: PDB Molecule: tubr; PDBTitle: tubr from bacillus megaterium pbm400	c4asnC_.18.pdb	e80b0c4abb7c3c0a	18	0.132	75	16	23	3.5	PDB header: transcription	Chain: C: PDB Molecule: tubr;	PDBTitle: tubr from bacillus megaterium pbm400	#N/A	MG592456.1_prot_AUR85938.1_203_[locus_tag=NVP1081O_203]_[protein=TMhelix_containing_protein]_[protein_id=AUR85938.1]_[location=133120..133269]_[gbkey=CDS]
AUR85938.1	PDB header: viral protein Chain: B: PDB Molecule: core protein; PDBTitle: core (c) protein from west nile virus, subtype kunjin	d1sfkb_.19.pdb	e80b0c4abb7c3c0a	19	0.087	56	24	32	3.2	PDB header: viral protein	Chain: B: PDB Molecule: core protein;	PDBTitle: core (c) protein from west nile virus, subtype kunjin	#N/A	MG592456.1_prot_AUR85938.1_203_[locus_tag=NVP1081O_203]_[protein=TMhelix_containing_protein]_[protein_id=AUR85938.1]_[location=133120..133269]_[gbkey=CDS]
AUR85938.1	PDB header: antibiotic Chain: B: PDB Molecule: distinctin chain b; PDBTitle: nmr structure of antimicrobial peptide distinctin in water	c1xkmB_.20.pdb	e80b0c4abb7c3c0a	20	0.076	75	33	40	UNK	PDB header: antibiotic	Chain: B: PDB Molecule: distinctin chain b;	PDBTitle: nmr structure of antimicrobial peptide distinctin in water	#N/A	MG592456.1_prot_AUR85938.1_203_[locus_tag=NVP1081O_203]_[protein=TMhelix_containing_protein]_[protein_id=AUR85938.1]_[location=133120..133269]_[gbkey=CDS]
Description	Template Info	Template/Model	Job ID	Rank	#N/A	Sequence ID	Qstart	Qend	Resolution	Template Info	#N/A	#N/A	#N/A	# Job Description
AUR86014.1	PDB header: oxidoreductase Chain: A: PDB Molecule: ribonucleoside-diphosphate reductase 1 beta chain; PDBTitle: crystal structure of the y122h mutant of ribonucleotide reductase r22 protein from e. coli	c1yfdA_.1.pdb	78c4839025a98f5c	1	1	53	3	337	1.9	PDB header: oxidoreductase	Chain: A: PDB Molecule: ribonucleoside-diphosphate reductase 1 beta chain;	PDBTitle: crystal structure of the y122h mutant of ribonucleotide reductase r22 protein from e. coli	#N/A	MG592456.1_prot_AUR86014.1_279_[locus_tag=NVP1081O_279]_[protein=ribonucleotide_reductase_small_chain]_[protein_id=AUR86014.1]_[location=170271..171392]_[gbkey=CDS]
AUR86014.1	PDB header: oxidoreductase Chain: A: PDB Molecule: ribonucleotide reductase r2; PDBTitle: high resolution structure of ribonucleotide reductase r2 from e. coli2 in its oxidised (met) form	d1mxra_.2.pdb	78c4839025a98f5c	2	1	54	3	337	1.42	PDB header: oxidoreductase	Chain: A: PDB Molecule: ribonucleotide reductase r2;	PDBTitle: high resolution structure of ribonucleotide reductase r2 from e. coli2 in its oxidised (met) form	#N/A	MG592456.1_prot_AUR86014.1_279_[locus_tag=NVP1081O_279]_[protein=ribonucleotide_reductase_small_chain]_[protein_id=AUR86014.1]_[location=170271..171392]_[gbkey=CDS]
AUR86014.1	PDB header: oxidoreductase Chain: C: PDB Molecule: ribonucleoside-diphosphate reductase subunit beta; PDBTitle: crystal structure of putative class i ribonucleotide reductase2 (np_241368.1) from bacillus halodurans at 1.90 a resolution	c2rccC_.3.pdb	78c4839025a98f5c	3	1	24	2	333	1.9	PDB header: oxidoreductase	Chain: C: PDB Molecule: ribonucleoside-diphosphate reductase subunit beta;	PDBTitle: crystal structure of putative class i ribonucleotide reductase2 (np_241368.1) from bacillus halodurans at 1.90 a resolution	#N/A	MG592456.1_prot_AUR86014.1_279_[locus_tag=NVP1081O_279]_[protein=ribonucleotide_reductase_small_chain]_[protein_id=AUR86014.1]_[location=170271..171392]_[gbkey=CDS]
AUR86014.1	PDB header: replication,oxidoreductase Chain: A: PDB Molecule: ribonucleoside-diphosphate reductase beta chain; PDBTitle: crystal structure of the r2 subunit of ribonucleotide reductase from2 chlamydia trachomatis	d1syya_.4.pdb	78c4839025a98f5c	4	1	19	7	333	1.7	PDB header: replication,oxidoreductase	Chain: A: PDB Molecule: ribonucleoside-diphosphate reductase beta chain;	PDBTitle: crystal structure of the r2 subunit of ribonucleotide reductase from2 chlamydia trachomatis	#N/A	MG592456.1_prot_AUR86014.1_279_[locus_tag=NVP1081O_279]_[protein=ribonucleotide_reductase_small_chain]_[protein_id=AUR86014.1]_[location=170271..171392]_[gbkey=CDS]
AUR86014.1	PDB header: replication,oxidoreductase Chain: A: PDB Molecule: ribonucleoside-diphosphate reductase beta chain; PDBTitle: crystal structure of the r2 subunit of ribonucleotide reductase from2 chlamydia trachomatis	c1syyA_.5.pdb	78c4839025a98f5c	5	1	19	7	333	1.7	PDB header: replication,oxidoreductase	Chain: A: PDB Molecule: ribonucleoside-diphosphate reductase beta chain;	PDBTitle: crystal structure of the r2 subunit of ribonucleotide reductase from2 chlamydia trachomatis	#N/A	MG592456.1_prot_AUR86014.1_279_[locus_tag=NVP1081O_279]_[protein=ribonucleotide_reductase_small_chain]_[protein_id=AUR86014.1]_[location=170271..171392]_[gbkey=CDS]
AUR86014.1	PDB header: oxidoreductase Chain: A: PDB Molecule: ribonucleoside-diphosphate reductase small chain PDBTitle: structure of the ribonucleotide reductase rnr4 homodimer2 from saccharomyces cerevisiae	d1smsa_.6.pdb	78c4839025a98f5c	6	1	17	11	356	3.1	PDB header: oxidoreductase	Chain: A: PDB Molecule: ribonucleoside-diphosphate reductase small chain	PDBTitle: structure of the ribonucleotide reductase rnr4 homodimer2 from saccharomyces cerevisiae	#N/A	MG592456.1_prot_AUR86014.1_279_[locus_tag=NVP1081O_279]_[protein=ribonucleotide_reductase_small_chain]_[protein_id=AUR86014.1]_[location=170271..171392]_[gbkey=CDS]
AUR86014.1	PDB header: oxidoreductase Chain: A: PDB Molecule: ribonucleotide reductase; PDBTitle: x-ray crystal structure of flavobacterium johnsoniae dimanganese(ii)2 ribonucleotide reductase beta subunit (as-isolated)	c6cwqA_.7.pdb	78c4839025a98f5c	7	1	16	23	349	1.9	PDB header: oxidoreductase	Chain: A: PDB Molecule: ribonucleotide reductase;	PDBTitle: x-ray crystal structure of flavobacterium johnsoniae dimanganese(ii)2 ribonucleotide reductase beta subunit (as-isolated)	#N/A	MG592456.1_prot_AUR86014.1_279_[locus_tag=NVP1081O_279]_[protein=ribonucleotide_reductase_small_chain]_[protein_id=AUR86014.1]_[location=170271..171392]_[gbkey=CDS]
AUR86014.1	PDB header: oxidoreductase Chain: D: PDB Molecule: ribonucleoside-diphosphate reductase, beta subunit 1; PDBTitle: crystal structure of the atp-cone-containing nrdb from2 leeuwenhoekiella blandensis	c5olkD_.8.pdb	78c4839025a98f5c	8	1	15	25	338	2.4500000000000002	PDB header: oxidoreductase	Chain: D: PDB Molecule: ribonucleoside-diphosphate reductase, beta subunit 1;	PDBTitle: crystal structure of the atp-cone-containing nrdb from2 leeuwenhoekiella blandensis	#N/A	MG592456.1_prot_AUR86014.1_279_[locus_tag=NVP1081O_279]_[protein=ribonucleotide_reductase_small_chain]_[protein_id=AUR86014.1]_[location=170271..171392]_[gbkey=CDS]
AUR86014.1	PDB header: oxidoreductase Chain: A: PDB Molecule: ribonucleoside-diphosphate reductase small chain PDBTitle: ribonucleotide reductase y2y4 heterodimer	d1jk0a_.9.pdb	78c4839025a98f5c	9	1	21	11	334	2.8	PDB header: oxidoreductase	Chain: A: PDB Molecule: ribonucleoside-diphosphate reductase small chain	PDBTitle: ribonucleotide reductase y2y4 heterodimer	#N/A	MG592456.1_prot_AUR86014.1_279_[locus_tag=NVP1081O_279]_[protein=ribonucleotide_reductase_small_chain]_[protein_id=AUR86014.1]_[location=170271..171392]_[gbkey=CDS]
AUR86014.1	PDB header: metal binding protein Chain: C: PDB Molecule: ribonucleotide reductase subunit r2f; PDBTitle: a protein coordinated tri-nuclear fe complex formed during soaking of2 crystals of the ribonucleotide reductase r2f protein from3 corynebacterium ammoniagenes	d1oquc_.10.pdb	78c4839025a98f5c	10	1	21	21	346	2	PDB header: metal binding protein	Chain: C: PDB Molecule: ribonucleotide reductase subunit r2f;	PDBTitle: a protein coordinated tri-nuclear fe complex formed during soaking of2 crystals of the ribonucleotide reductase r2f protein from3 corynebacterium ammoniagenes	#N/A	MG592456.1_prot_AUR86014.1_279_[locus_tag=NVP1081O_279]_[protein=ribonucleotide_reductase_small_chain]_[protein_id=AUR86014.1]_[location=170271..171392]_[gbkey=CDS]
AUR86014.1	PDB header: oxidoreductase Chain: A: PDB Molecule: ribonucleoside-diphosphate reductase; PDBTitle: cobalt substitution of mouse r2 ribonucleotide reductase to2 model the reactive diferrous state	c1h0oA_.11.pdb	78c4839025a98f5c	11	1	20	10	334	2.2000000000000002	PDB header: oxidoreductase	Chain: A: PDB Molecule: ribonucleoside-diphosphate reductase;	PDBTitle: cobalt substitution of mouse r2 ribonucleotide reductase to2 model the reactive diferrous state	#N/A	MG592456.1_prot_AUR86014.1_279_[locus_tag=NVP1081O_279]_[protein=ribonucleotide_reductase_small_chain]_[protein_id=AUR86014.1]_[location=170271..171392]_[gbkey=CDS]
AUR86014.1	PDB header: oxidoreductase Chain: D: PDB Molecule: ribonucleoside-diphosphate reductase small chain PDBTitle: structure of the ribonucleotide reductase rnr2 homodimer2 from saccharomyces cerevisiae	c1smqD_.12.pdb	78c4839025a98f5c	12	1	22	11	334	3.1	PDB header: oxidoreductase	Chain: D: PDB Molecule: ribonucleoside-diphosphate reductase small chain	PDBTitle: structure of the ribonucleotide reductase rnr2 homodimer2 from saccharomyces cerevisiae	#N/A	MG592456.1_prot_AUR86014.1_279_[locus_tag=NVP1081O_279]_[protein=ribonucleotide_reductase_small_chain]_[protein_id=AUR86014.1]_[location=170271..171392]_[gbkey=CDS]
AUR86014.1	PDB header: oxidoreductase Chain: A: PDB Molecule: protein (ribonucleotide reductase r2); PDBTitle: ribonucleotide reductase r2f protein from salmonella2 typhimurium	d1r2fa_.13.pdb	78c4839025a98f5c	13	1	22	26	339	2.1	PDB header: oxidoreductase	Chain: A: PDB Molecule: protein (ribonucleotide reductase r2);	PDBTitle: ribonucleotide reductase r2f protein from salmonella2 typhimurium	#N/A	MG592456.1_prot_AUR86014.1_279_[locus_tag=NVP1081O_279]_[protein=ribonucleotide_reductase_small_chain]_[protein_id=AUR86014.1]_[location=170271..171392]_[gbkey=CDS]
AUR86014.1	PDB header: oxidoreductase Chain: B: PDB Molecule: ribonucleoside-diphosphate reductase subunit m2 b; PDBTitle: crystal structure of human p53r2	c3hf1B_.14.pdb	78c4839025a98f5c	14	1	19	14	337	2.6	PDB header: oxidoreductase	Chain: B: PDB Molecule: ribonucleoside-diphosphate reductase subunit m2 b;	PDBTitle: crystal structure of human p53r2	#N/A	MG592456.1_prot_AUR86014.1_279_[locus_tag=NVP1081O_279]_[protein=ribonucleotide_reductase_small_chain]_[protein_id=AUR86014.1]_[location=170271..171392]_[gbkey=CDS]
AUR86014.1	PDB header: metal binding protein Chain: A: PDB Molecule: ribonucleotide reductase subunit r2f; PDBTitle: apo (iron free) structure of c. ammoniagenes r2 protein	d3dhza1.15.pdb	78c4839025a98f5c	15	1	21	21	338	1.63	PDB header: metal binding protein	Chain: A: PDB Molecule: ribonucleotide reductase subunit r2f;	PDBTitle: apo (iron free) structure of c. ammoniagenes r2 protein	#N/A	MG592456.1_prot_AUR86014.1_279_[locus_tag=NVP1081O_279]_[protein=ribonucleotide_reductase_small_chain]_[protein_id=AUR86014.1]_[location=170271..171392]_[gbkey=CDS]
AUR86014.1	PDB header: oxidoreductase Chain: B: PDB Molecule: ribonucleoside-diphosphate reductase subunit beta; PDBTitle: crystal structure of ribonucleotide reductase di-iron nrdf2 from bacillus cereus	c4bmtB_.16.pdb	78c4839025a98f5c	16	1	24	26	337	2.1	PDB header: oxidoreductase	Chain: B: PDB Molecule: ribonucleoside-diphosphate reductase subunit beta;	PDBTitle: crystal structure of ribonucleotide reductase di-iron nrdf2 from bacillus cereus	#N/A	MG592456.1_prot_AUR86014.1_279_[locus_tag=NVP1081O_279]_[protein=ribonucleotide_reductase_small_chain]_[protein_id=AUR86014.1]_[location=170271..171392]_[gbkey=CDS]
AUR86014.1	PDB header: oxidoreductase Chain: F: PDB Molecule: ribonucleoside-diphosphate reductase subunit beta; PDBTitle: x-ray crystal structure of streptococcus sanguinis dimanganese(ii)-2 nrdf	c4n83F_.17.pdb	78c4839025a98f5c	17	1	22	26	338	2.65	PDB header: oxidoreductase	Chain: F: PDB Molecule: ribonucleoside-diphosphate reductase subunit beta;	PDBTitle: x-ray crystal structure of streptococcus sanguinis dimanganese(ii)-2 nrdf	#N/A	MG592456.1_prot_AUR86014.1_279_[locus_tag=NVP1081O_279]_[protein=ribonucleotide_reductase_small_chain]_[protein_id=AUR86014.1]_[location=170271..171392]_[gbkey=CDS]
AUR86014.1	PDB header: oxidoreductase Chain: B: PDB Molecule: protein (ribonucleotide reductase r2); PDBTitle: ribonucleotide reductase r2f protein from salmonella2 typhimurium	c1r2fB_.18.pdb	78c4839025a98f5c	18	1	22	26	337	2.1	PDB header: oxidoreductase	Chain: B: PDB Molecule: protein (ribonucleotide reductase r2);	PDBTitle: ribonucleotide reductase r2f protein from salmonella2 typhimurium	#N/A	MG592456.1_prot_AUR86014.1_279_[locus_tag=NVP1081O_279]_[protein=ribonucleotide_reductase_small_chain]_[protein_id=AUR86014.1]_[location=170271..171392]_[gbkey=CDS]
AUR86014.1	PDB header: reductase Chain: A: PDB Molecule: ribonucleoside-diphosphate reductase m2 chain; PDBTitle: crystal structure of mouse ribonucleotide reductase subunit2 r2 under oxidizing conditions. a fully occupied dinuclear3 iron cluster.	d1w68a_.19.pdb	78c4839025a98f5c	19	1	20	13	330	2.2000000000000002	PDB header: reductase	Chain: A: PDB Molecule: ribonucleoside-diphosphate reductase m2 chain;	PDBTitle: crystal structure of mouse ribonucleotide reductase subunit2 r2 under oxidizing conditions. a fully occupied dinuclear3 iron cluster.	#N/A	MG592456.1_prot_AUR86014.1_279_[locus_tag=NVP1081O_279]_[protein=ribonucleotide_reductase_small_chain]_[protein_id=AUR86014.1]_[location=170271..171392]_[gbkey=CDS]
AUR86014.1	PDB header: oxidoreductase Chain: A: PDB Molecule: ribonucleotide reductase subunit r2; PDBTitle: plasmodium vivax ribonucleotide reductase subunit r2 (pv086155)	c2o1zA_.20.pdb	78c4839025a98f5c	20	1	22	11	334	2.4	PDB header: oxidoreductase	Chain: A: PDB Molecule: ribonucleotide reductase subunit r2;	PDBTitle: plasmodium vivax ribonucleotide reductase subunit r2 (pv086155)	#N/A	MG592456.1_prot_AUR86014.1_279_[locus_tag=NVP1081O_279]_[protein=ribonucleotide_reductase_small_chain]_[protein_id=AUR86014.1]_[location=170271..171392]_[gbkey=CDS]
Description	Template Info	Template/Model	Job ID	Rank	#N/A	Sequence ID	Qstart	Qend	Resolution	Template Info	#N/A	#N/A	#N/A	# Job Description
AUR86024.1	PDB header: hydrolase Chain: A: PDB Molecule: cellodextrin phosphorylase; PDBTitle: clostridium thermocellum cellodextrin phosphorylase with cellotetraose2 and phosphate bound	c5nz8A_.1.pdb	49d917f1c68155b2	1	0.446	24	17	61	3	PDB header: hydrolase	Chain: A: PDB Molecule: cellodextrin phosphorylase;	PDBTitle: clostridium thermocellum cellodextrin phosphorylase with cellotetraose2 and phosphate bound	#N/A	MG592456.1_prot_AUR86024.1_289_[locus_tag=NVP1081O_289]_[protein=hypothetical_protein]_[protein_id=AUR86024.1]_[location=176829..177113]_[gbkey=CDS]
AUR86024.1	PDB header: transcription, apoptosis Chain: B: PDB Molecule: death domain-associated protein 6; PDBTitle: phosphorylation of sumo-interacting motif by ck2 enhances daxx sumo2 binding activity	c2kqsB_.2.pdb	49d917f1c68155b2	2	0.261	50	46	57	UNK	PDB header: transcription, apoptosis	Chain: B: PDB Molecule: death domain-associated protein 6;	PDBTitle: phosphorylation of sumo-interacting motif by ck2 enhances daxx sumo2 binding activity	#N/A	MG592456.1_prot_AUR86024.1_289_[locus_tag=NVP1081O_289]_[protein=hypothetical_protein]_[protein_id=AUR86024.1]_[location=176829..177113]_[gbkey=CDS]
AUR86024.1	PDB header: hydrolase Chain: A: PDB Molecule: cellodextrin phosphorylase; PDBTitle: clostridium thermocellum cellodextrin phosphorylase ligand free form	c5nz7A_.3.pdb	49d917f1c68155b2	3	0.179	24	17	61	2.2999999999999998	PDB header: hydrolase	Chain: A: PDB Molecule: cellodextrin phosphorylase;	PDBTitle: clostridium thermocellum cellodextrin phosphorylase ligand free form	#N/A	MG592456.1_prot_AUR86024.1_289_[locus_tag=NVP1081O_289]_[protein=hypothetical_protein]_[protein_id=AUR86024.1]_[location=176829..177113]_[gbkey=CDS]
AUR86024.1	PDB header: rna-binding protein Chain: A: PDB Molecule: protein hfq; PDBTitle: crystal structure of the hfq protein from escherichia coli	d1hk9a_.4.pdb	49d917f1c68155b2	4	0.152	24	30	46	2.15	PDB header: rna-binding protein	Chain: A: PDB Molecule: protein hfq;	PDBTitle: crystal structure of the hfq protein from escherichia coli	#N/A	MG592456.1_prot_AUR86024.1_289_[locus_tag=NVP1081O_289]_[protein=hypothetical_protein]_[protein_id=AUR86024.1]_[location=176829..177113]_[gbkey=CDS]
AUR86024.1	PDB header: rna binding protein Chain: D: PDB Molecule: protein hfq; PDBTitle: crystal structure of full-length hfq from escherichia coli	c3qhsD_.5.pdb	49d917f1c68155b2	5	0.148	24	30	46	2.85	PDB header: rna binding protein	Chain: D: PDB Molecule: protein hfq;	PDBTitle: crystal structure of full-length hfq from escherichia coli	#N/A	MG592456.1_prot_AUR86024.1_289_[locus_tag=NVP1081O_289]_[protein=hypothetical_protein]_[protein_id=AUR86024.1]_[location=176829..177113]_[gbkey=CDS]
AUR86024.1	PDB header: rna binding protein Chain: A: PDB Molecule: hfq protein; PDBTitle: hfq protein from pseudomonas aeruginosa. low-salt crystals	d1u1sa1.6.pdb	49d917f1c68155b2	6	0.144	24	30	46	1.6	PDB header: rna binding protein	Chain: A: PDB Molecule: hfq protein;	PDBTitle: hfq protein from pseudomonas aeruginosa. low-salt crystals	#N/A	MG592456.1_prot_AUR86024.1_289_[locus_tag=NVP1081O_289]_[protein=hypothetical_protein]_[protein_id=AUR86024.1]_[location=176829..177113]_[gbkey=CDS]
AUR86024.1	PDB header: dna binding protein, protein binding Chain: C: PDB Molecule: tumor suppressor p53-binding protein 1; PDBTitle: crystal structure of the 53bp1 brct region complexed to2 tumor suppressor p53	d1kzyc2.7.pdb	49d917f1c68155b2	7	0.143	38	51	72	2.5	PDB header: dna binding protein, protein binding	Chain: C: PDB Molecule: tumor suppressor p53-binding protein 1;	PDBTitle: crystal structure of the 53bp1 brct region complexed to2 tumor suppressor p53	#N/A	MG592456.1_prot_AUR86024.1_289_[locus_tag=NVP1081O_289]_[protein=hypothetical_protein]_[protein_id=AUR86024.1]_[location=176829..177113]_[gbkey=CDS]
AUR86024.1	PDB header: oxidoreductase Chain: A: PDB Molecule: putative archaeal ammonia monooxygenase subunit b; PDBTitle: crystal structure of the cupredoxin domain of amob from nitrosocaldus2 yellowstonii	c4o65A_.8.pdb	49d917f1c68155b2	8	0.123	39	43	73	1.8	PDB header: oxidoreductase	Chain: A: PDB Molecule: putative archaeal ammonia monooxygenase subunit b;	PDBTitle: crystal structure of the cupredoxin domain of amob from nitrosocaldus2 yellowstonii	#N/A	MG592456.1_prot_AUR86024.1_289_[locus_tag=NVP1081O_289]_[protein=hypothetical_protein]_[protein_id=AUR86024.1]_[location=176829..177113]_[gbkey=CDS]
AUR86024.1	PDB header: structural genomics, unknown function Chain: A: PDB Molecule: lin0431 protein; PDBTitle: solution nmr structure of lin0431 protein from listeria innocua.2 northeast structural genomics consortium target lkr112	c2kppA_.9.pdb	49d917f1c68155b2	9	0.114	25	47	66	UNK	PDB header: structural genomics, unknown function	Chain: A: PDB Molecule: lin0431 protein;	PDBTitle: solution nmr structure of lin0431 protein from listeria innocua.2 northeast structural genomics consortium target lkr112	#N/A	MG592456.1_prot_AUR86024.1_289_[locus_tag=NVP1081O_289]_[protein=hypothetical_protein]_[protein_id=AUR86024.1]_[location=176829..177113]_[gbkey=CDS]
AUR86024.1	PDB header: viral protein/transport protein Chain: C: PDB Molecule: niemann-pick c1 protein; PDBTitle: structural basis of ebola virus entry: viral glycoprotein bound to its2 endosomal receptor niemann-pick c1	c5f1bC_.10.pdb	49d917f1c68155b2	10	0.106	19	1	37	2.2999999999999998	PDB header: viral protein/transport protein	Chain: C: PDB Molecule: niemann-pick c1 protein;	PDBTitle: structural basis of ebola virus entry: viral glycoprotein bound to its2 endosomal receptor niemann-pick c1	#N/A	MG592456.1_prot_AUR86024.1_289_[locus_tag=NVP1081O_289]_[protein=hypothetical_protein]_[protein_id=AUR86024.1]_[location=176829..177113]_[gbkey=CDS]
AUR86024.1	PDB header: lyase Chain: A: PDB Molecule: formaldehyde-activating enzyme fae; PDBTitle: structure of the tetrahydromethanopterin dependent formaldehyde-2 activating enzyme (fae) from methylobacterium extorquens am1 with3 bound 5,10-methylene tetrahydromethanopterin	d1y60a_.11.pdb	49d917f1c68155b2	11	0.088	28	33	61	1.9	PDB header: lyase	Chain: A: PDB Molecule: formaldehyde-activating enzyme fae;	PDBTitle: structure of the tetrahydromethanopterin dependent formaldehyde-2 activating enzyme (fae) from methylobacterium extorquens am1 with3 bound 5,10-methylene tetrahydromethanopterin	#N/A	MG592456.1_prot_AUR86024.1_289_[locus_tag=NVP1081O_289]_[protein=hypothetical_protein]_[protein_id=AUR86024.1]_[location=176829..177113]_[gbkey=CDS]
AUR86024.1	PDB header: hydrolase Chain: A: PDB Molecule: p-hydroxybenzoate hydroxylase; PDBTitle: pseudomonas aeruginosa phbh r220q in complex with 100mm phb	d1k0ia2.12.pdb	49d917f1c68155b2	12	0.084	36	45	69	1.8	PDB header: hydrolase	Chain: A: PDB Molecule: p-hydroxybenzoate hydroxylase;	PDBTitle: pseudomonas aeruginosa phbh r220q in complex with 100mm phb	#N/A	MG592456.1_prot_AUR86024.1_289_[locus_tag=NVP1081O_289]_[protein=hypothetical_protein]_[protein_id=AUR86024.1]_[location=176829..177113]_[gbkey=CDS]
AUR86024.1	PDB header: hydrolase Chain: A: PDB Molecule: 3c-like proteinase; PDBTitle: crystal structure of hcov-nl63 3c-like protease	c3tloA_.13.pdb	49d917f1c68155b2	13	0.082	71	25	31	1.6	PDB header: hydrolase	Chain: A: PDB Molecule: 3c-like proteinase;	PDBTitle: crystal structure of hcov-nl63 3c-like protease	#N/A	MG592456.1_prot_AUR86024.1_289_[locus_tag=NVP1081O_289]_[protein=hypothetical_protein]_[protein_id=AUR86024.1]_[location=176829..177113]_[gbkey=CDS]
AUR86024.1	PDB header: transcription Chain: A: PDB Molecule: calmodulin binding transcription activator 1; PDBTitle: crystal structure of the tig domain of human calmodulin-2 binding transcription activator 1 (camta1)	d2cxka1.14.pdb	49d917f1c68155b2	14	0.081	30	49	76	1.85	PDB header: transcription	Chain: A: PDB Molecule: calmodulin binding transcription activator 1;	PDBTitle: crystal structure of the tig domain of human calmodulin-2 binding transcription activator 1 (camta1)	#N/A	MG592456.1_prot_AUR86024.1_289_[locus_tag=NVP1081O_289]_[protein=hypothetical_protein]_[protein_id=AUR86024.1]_[location=176829..177113]_[gbkey=CDS]
AUR86024.1	PDB header: hydrolase Chain: B: PDB Molecule: methionine aminopeptidase; PDBTitle: discovery of a novel structural motif in methionine aminopeptidase2 from streptococci with possible post-translational modification	c4km3B_.15.pdb	49d917f1c68155b2	15	0.08	38	24	57	3.2	PDB header: hydrolase	Chain: B: PDB Molecule: methionine aminopeptidase;	PDBTitle: discovery of a novel structural motif in methionine aminopeptidase2 from streptococci with possible post-translational modification	#N/A	MG592456.1_prot_AUR86024.1_289_[locus_tag=NVP1081O_289]_[protein=hypothetical_protein]_[protein_id=AUR86024.1]_[location=176829..177113]_[gbkey=CDS]
AUR86024.1	PDB header: transferase Chain: A: PDB Molecule: guanine phosphoribosyltransferase; PDBTitle: crystal structure of giardia guanine2 phosphoribosyltransferase complexed with a transition3 state analogue	d1dqna_.16.pdb	49d917f1c68155b2	16	0.079	24	29	61	1.75	PDB header: transferase	Chain: A: PDB Molecule: guanine phosphoribosyltransferase;	PDBTitle: crystal structure of giardia guanine2 phosphoribosyltransferase complexed with a transition3 state analogue	#N/A	MG592456.1_prot_AUR86024.1_289_[locus_tag=NVP1081O_289]_[protein=hypothetical_protein]_[protein_id=AUR86024.1]_[location=176829..177113]_[gbkey=CDS]
AUR86024.1	PDB header: cell cycle/transcription Chain: A: PDB Molecule: tumor suppressor p53-binding protein 1; PDBTitle: crystal structure of 53bp1 tandem tudor domains at 1.2 a resolution	d2g3ra1.17.pdb	49d917f1c68155b2	17	0.077	50	33	48	1.25	PDB header: cell cycle/transcription	Chain: A: PDB Molecule: tumor suppressor p53-binding protein 1;	PDBTitle: crystal structure of 53bp1 tandem tudor domains at 1.2 a resolution	#N/A	MG592456.1_prot_AUR86024.1_289_[locus_tag=NVP1081O_289]_[protein=hypothetical_protein]_[protein_id=AUR86024.1]_[location=176829..177113]_[gbkey=CDS]
AUR86024.1	PDB header: glycosyltransferase Chain: A: PDB Molecule: cyclodextrin glucanotransferase; PDBTitle: cyclodextrin glucanotransferase (e.c.2.4.1.19) (cgtase)	d1cyga2.18.pdb	49d917f1c68155b2	18	0.07	18	36	69	2.5	PDB header: glycosyltransferase	Chain: A: PDB Molecule: cyclodextrin glucanotransferase;	PDBTitle: cyclodextrin glucanotransferase (e.c.2.4.1.19) (cgtase)	#N/A	MG592456.1_prot_AUR86024.1_289_[locus_tag=NVP1081O_289]_[protein=hypothetical_protein]_[protein_id=AUR86024.1]_[location=176829..177113]_[gbkey=CDS]
AUR86024.1	PDB header: structural genomics, unknown function Chain: A: PDB Molecule: conserved hypothetical protein ba4783; PDBTitle: 1.6a crystal structure of the protein ba4783/q81l49 (similar to2 sortase b) from bacillus anthracis.	c1rz2A_.19.pdb	49d917f1c68155b2	19	0.069	36	47	60	1.6	PDB header: structural genomics, unknown function	Chain: A: PDB Molecule: conserved hypothetical protein ba4783;	PDBTitle: 1.6a crystal structure of the protein ba4783/q81l49 (similar to2 sortase b) from bacillus anthracis.	#N/A	MG592456.1_prot_AUR86024.1_289_[locus_tag=NVP1081O_289]_[protein=hypothetical_protein]_[protein_id=AUR86024.1]_[location=176829..177113]_[gbkey=CDS]
AUR86024.1	PDB header: hydrolase/hydrolase inhibitor Chain: A: PDB Molecule: 3c-like proteinase; PDBTitle: main protease of hcov-hku1	c3d23A_.20.pdb	49d917f1c68155b2	20	0.067	83	26	31	2.5	PDB header: hydrolase/hydrolase inhibitor	Chain: A: PDB Molecule: 3c-like proteinase;	PDBTitle: main protease of hcov-hku1	#N/A	MG592456.1_prot_AUR86024.1_289_[locus_tag=NVP1081O_289]_[protein=hypothetical_protein]_[protein_id=AUR86024.1]_[location=176829..177113]_[gbkey=CDS]
Description	Template Info	Template/Model	Job ID	Rank	#N/A	Sequence ID	Qstart	Qend	Resolution	Template Info	#N/A	#N/A	#N/A	# Job Description
AUR85960.1	PDB header: lyase Chain: G: PDB Molecule: propanediol dehydratase; PDBTitle: crystal structure of the diol dehydratase-2 adeninylpentylcobalamin complex from klebsiella oxytoca	d1eexg_.1.pdb	90fdfe407f67c774	1	0.566	55	162	192	1.7	PDB header: lyase	Chain: G: PDB Molecule: propanediol dehydratase;	PDBTitle: crystal structure of the diol dehydratase-2 adeninylpentylcobalamin complex from klebsiella oxytoca	#N/A	MG592456.1_prot_AUR85960.1_225_[locus_tag=NVP1081O_225]_[protein=hypothetical_protein]_[protein_id=AUR85960.1]_[location=141359..141940]_[gbkey=CDS]
AUR85960.1	PDB header: lyase Chain: M: PDB Molecule: diol dehydrase gamma subunit; PDBTitle: structure of diol dehydratase complexed with (r)-1,2-2 propanediol	c1uc5M_.2.pdb	90fdfe407f67c774	2	0.566	55	162	192	2.2999999999999998	PDB header: lyase	Chain: M: PDB Molecule: diol dehydrase gamma subunit;	PDBTitle: structure of diol dehydratase complexed with (r)-1,2-2 propanediol	#N/A	MG592456.1_prot_AUR85960.1_225_[locus_tag=NVP1081O_225]_[protein=hypothetical_protein]_[protein_id=AUR85960.1]_[location=141359..141940]_[gbkey=CDS]
AUR85960.1	PDB header: lyase Chain: G: PDB Molecule: glycerol dehydratase gamma subunit; PDBTitle: glycerol dehydratase-cyanocobalamin complex of klebsiella pneumoniae	d1iwpg_.3.pdb	90fdfe407f67c774	3	0.552	42	162	192	2.1	PDB header: lyase	Chain: G: PDB Molecule: glycerol dehydratase gamma subunit;	PDBTitle: glycerol dehydratase-cyanocobalamin complex of klebsiella pneumoniae	#N/A	MG592456.1_prot_AUR85960.1_225_[locus_tag=NVP1081O_225]_[protein=hypothetical_protein]_[protein_id=AUR85960.1]_[location=141359..141940]_[gbkey=CDS]
AUR85960.1	PDB header: transcription Chain: V: PDB Molecule: von hippel-lindau disease tumor suppressor; PDBTitle: structure of a hif-1a-pvhl-elonginb-elonginc complex	d1lm8v_.4.pdb	90fdfe407f67c774	4	0.39	28	20	37	1.85	PDB header: transcription	Chain: V: PDB Molecule: von hippel-lindau disease tumor suppressor;	PDBTitle: structure of a hif-1a-pvhl-elonginb-elonginc complex	#N/A	MG592456.1_prot_AUR85960.1_225_[locus_tag=NVP1081O_225]_[protein=hypothetical_protein]_[protein_id=AUR85960.1]_[location=141359..141940]_[gbkey=CDS]
AUR85960.1	PDB header: hydrolase Chain: A: PDB Molecule: autolysin; PDBTitle: catalytic amidase domain of the major autolysin lyta from2 streptococcus pneumaniae	c4ivvA_.5.pdb	90fdfe407f67c774	5	0.326	14	116	191	1.05	PDB header: hydrolase	Chain: A: PDB Molecule: autolysin;	PDBTitle: catalytic amidase domain of the major autolysin lyta from2 streptococcus pneumaniae	#N/A	MG592456.1_prot_AUR85960.1_225_[locus_tag=NVP1081O_225]_[protein=hypothetical_protein]_[protein_id=AUR85960.1]_[location=141359..141940]_[gbkey=CDS]
AUR85960.1	PDB header: structural protein Chain: B: PDB Molecule: beta-catenin-interacting protein 1; PDBTitle: crystal structure of the beta-catenin/icat complex	d1lujb_.6.pdb	90fdfe407f67c774	6	0.3	29	160	183	2.5	PDB header: structural protein	Chain: B: PDB Molecule: beta-catenin-interacting protein 1;	PDBTitle: crystal structure of the beta-catenin/icat complex	#N/A	MG592456.1_prot_AUR85960.1_225_[locus_tag=NVP1081O_225]_[protein=hypothetical_protein]_[protein_id=AUR85960.1]_[location=141359..141940]_[gbkey=CDS]
AUR85960.1	PDB header: electron transport Chain: A: PDB Molecule: ahpd protein; PDBTitle: structure of ahpd from mycobacterium tuberculosis, a novel2 enzyme with thioredoxin-like activity.	d1knca_.7.pdb	90fdfe407f67c774	7	0.246	26	117	193	2	PDB header: electron transport	Chain: A: PDB Molecule: ahpd protein;	PDBTitle: structure of ahpd from mycobacterium tuberculosis, a novel2 enzyme with thioredoxin-like activity.	#N/A	MG592456.1_prot_AUR85960.1_225_[locus_tag=NVP1081O_225]_[protein=hypothetical_protein]_[protein_id=AUR85960.1]_[location=141359..141940]_[gbkey=CDS]
AUR85960.1	PDB header: endocytosis Chain: A: PDB Molecule: suppressor of yeast profilin deletion; PDBTitle: crystal structure of the c-terminal mu homology domain of2 syp1	c3g9hA_.8.pdb	90fdfe407f67c774	8	0.221	14	28	55	2.8	PDB header: endocytosis	Chain: A: PDB Molecule: suppressor of yeast profilin deletion;	PDBTitle: crystal structure of the c-terminal mu homology domain of2 syp1	#N/A	MG592456.1_prot_AUR85960.1_225_[locus_tag=NVP1081O_225]_[protein=hypothetical_protein]_[protein_id=AUR85960.1]_[location=141359..141940]_[gbkey=CDS]
AUR85960.1	PDB header: structural protein Chain: M: PDB Molecule: phosphatase and actin regulator 1; PDBTitle: structure of the phactr1 rpel-2 bound to g-actin	c4b1xM_.9.pdb	90fdfe407f67c774	9	0.199	50	78	95	1.8	PDB header: structural protein	Chain: M: PDB Molecule: phosphatase and actin regulator 1;	PDBTitle: structure of the phactr1 rpel-2 bound to g-actin	#N/A	MG592456.1_prot_AUR85960.1_225_[locus_tag=NVP1081O_225]_[protein=hypothetical_protein]_[protein_id=AUR85960.1]_[location=141359..141940]_[gbkey=CDS]
AUR85960.1	PDB header: viral protein, transferase Chain: A: PDB Molecule: hiv-1 reverse transcriptase (fingers and palm PDBTitle: 2.2 angstroms resolution structure of the amino-terminal2 half of hiv-1 reverse transcriptase (fingers and palm3 subdomains)	d1hara_.10.pdb	90fdfe407f67c774	10	0.193	18	106	185	2.2000000000000002	PDB header: viral protein, transferase	Chain: A: PDB Molecule: hiv-1 reverse transcriptase (fingers and palm	PDBTitle: 2.2 angstroms resolution structure of the amino-terminal2 half of hiv-1 reverse transcriptase (fingers and palm3 subdomains)	#N/A	MG592456.1_prot_AUR85960.1_225_[locus_tag=NVP1081O_225]_[protein=hypothetical_protein]_[protein_id=AUR85960.1]_[location=141359..141940]_[gbkey=CDS]
AUR85960.1	PDB header: oxidoreductase Chain: A: PDB Molecule: sulfite reductase hemoprotein; PDBTitle: sulfite reductase structure at 1.6 angstrom resolution	d1aopa2.11.pdb	90fdfe407f67c774	11	0.18	13	126	185	1.6	PDB header: oxidoreductase	Chain: A: PDB Molecule: sulfite reductase hemoprotein;	PDBTitle: sulfite reductase structure at 1.6 angstrom resolution	#N/A	MG592456.1_prot_AUR85960.1_225_[locus_tag=NVP1081O_225]_[protein=hypothetical_protein]_[protein_id=AUR85960.1]_[location=141359..141940]_[gbkey=CDS]
AUR85960.1	PDB header: membrane protein Chain: A: PDB Molecule: low-affinity penicillin-binding protein 2x; PDBTitle: pbp2x from a highly penicillin-resistant streptococcus pneumoniae2 clinical isolate	d1k25a2.12.pdb	90fdfe407f67c774	12	0.171	25	165	184	3.2	PDB header: membrane protein	Chain: A: PDB Molecule: low-affinity penicillin-binding protein 2x;	PDBTitle: pbp2x from a highly penicillin-resistant streptococcus pneumoniae2 clinical isolate	#N/A	MG592456.1_prot_AUR85960.1_225_[locus_tag=NVP1081O_225]_[protein=hypothetical_protein]_[protein_id=AUR85960.1]_[location=141359..141940]_[gbkey=CDS]
AUR85960.1	PDB header: protein transport Chain: A: PDB Molecule: vacuolar-sorting protein snf8; PDBTitle: integrated structural and functional model of the human escrt-ii2 complex	c2zmeA_.13.pdb	90fdfe407f67c774	13	0.161	38	169	184	2.9	PDB header: protein transport	Chain: A: PDB Molecule: vacuolar-sorting protein snf8;	PDBTitle: integrated structural and functional model of the human escrt-ii2 complex	#N/A	MG592456.1_prot_AUR85960.1_225_[locus_tag=NVP1081O_225]_[protein=hypothetical_protein]_[protein_id=AUR85960.1]_[location=141359..141940]_[gbkey=CDS]
AUR85960.1	PDB header: transferase Chain: C: PDB Molecule: dna-directed rna polymerase iii 18 kd polypeptide; PDBTitle: x-ray structure of rna polymerase iii subcomplex c17-c25.	c2ckzC_.14.pdb	90fdfe407f67c774	14	0.161	19	167	193	3.2	PDB header: transferase	Chain: C: PDB Molecule: dna-directed rna polymerase iii 18 kd polypeptide;	PDBTitle: x-ray structure of rna polymerase iii subcomplex c17-c25.	#N/A	MG592456.1_prot_AUR85960.1_225_[locus_tag=NVP1081O_225]_[protein=hypothetical_protein]_[protein_id=AUR85960.1]_[location=141359..141940]_[gbkey=CDS]
AUR85960.1	PDB header: protein transport Chain: A: PDB Molecule: vacuolar-sorting protein snf8; PDBTitle: integrated structural and functional model of the human escrt-ii2 complex	c3cuqA_.15.pdb	90fdfe407f67c774	15	0.158	38	169	184	2.61	PDB header: protein transport	Chain: A: PDB Molecule: vacuolar-sorting protein snf8;	PDBTitle: integrated structural and functional model of the human escrt-ii2 complex	#N/A	MG592456.1_prot_AUR85960.1_225_[locus_tag=NVP1081O_225]_[protein=hypothetical_protein]_[protein_id=AUR85960.1]_[location=141359..141940]_[gbkey=CDS]
AUR85960.1	PDB header: exocytosis Chain: B: PDB Molecule: syntaxin-1a; PDBTitle: helical extension of the neuronal snare complex into the2 membrane, spacegroup i 21 21 21	c3ipdB_.16.pdb	90fdfe407f67c774	16	0.158	31	67	101	4.8	PDB header: exocytosis	Chain: B: PDB Molecule: syntaxin-1a;	PDBTitle: helical extension of the neuronal snare complex into the2 membrane, spacegroup i 21 21 21	#N/A	MG592456.1_prot_AUR85960.1_225_[locus_tag=NVP1081O_225]_[protein=hypothetical_protein]_[protein_id=AUR85960.1]_[location=141359..141940]_[gbkey=CDS]
AUR85960.1	PDB header: hydrolase Chain: A: PDB Molecule: lytic murein transglycosylase b; PDBTitle: 1.7 a resolution structure of the soluble lytic2 transglycosylase slt35 from escherichia coli	d1qusa_.17.pdb	90fdfe407f67c774	17	0.156	28	122	188	1.7	PDB header: hydrolase	Chain: A: PDB Molecule: lytic murein transglycosylase b;	PDBTitle: 1.7 a resolution structure of the soluble lytic2 transglycosylase slt35 from escherichia coli	#N/A	MG592456.1_prot_AUR85960.1_225_[locus_tag=NVP1081O_225]_[protein=hypothetical_protein]_[protein_id=AUR85960.1]_[location=141359..141940]_[gbkey=CDS]
AUR85960.1	PDB header: hydrolase/dna Chain: B: PDB Molecule: restriction endonuclease hpy99i; PDBTitle: crystal structure of the beta-beta-alpha-me type ii restriction2 endonuclease hpy99i in the absence of edta	c3goxB_.18.pdb	90fdfe407f67c774	18	0.154	33	3	35	1.5	PDB header: hydrolase/dna	Chain: B: PDB Molecule: restriction endonuclease hpy99i;	PDBTitle: crystal structure of the beta-beta-alpha-me type ii restriction2 endonuclease hpy99i in the absence of edta	#N/A	MG592456.1_prot_AUR85960.1_225_[locus_tag=NVP1081O_225]_[protein=hypothetical_protein]_[protein_id=AUR85960.1]_[location=141359..141940]_[gbkey=CDS]
AUR85960.1	PDB header: motor protein Chain: A: PDB Molecule: myosin va; PDBTitle: crystal structure of myosin v motor with essential light2 chain + adp-befx - near rigor	d1w7ja1.19.pdb	90fdfe407f67c774	19	0.146	24	33	57	2	PDB header: motor protein	Chain: A: PDB Molecule: myosin va;	PDBTitle: crystal structure of myosin v motor with essential light2 chain + adp-befx - near rigor	#N/A	MG592456.1_prot_AUR85960.1_225_[locus_tag=NVP1081O_225]_[protein=hypothetical_protein]_[protein_id=AUR85960.1]_[location=141359..141940]_[gbkey=CDS]
AUR85960.1	PDB header: protein transport Chain: A: PDB Molecule: yop proteins translocation protein u; PDBTitle: crystal structure of the cytoplasmic domain of yersinia2 pestis yscu n263a mutant	c2jlhA_.20.pdb	90fdfe407f67c774	20	0.14	8	35	70	1.53	PDB header: protein transport	Chain: A: PDB Molecule: yop proteins translocation protein u;	PDBTitle: crystal structure of the cytoplasmic domain of yersinia2 pestis yscu n263a mutant	#N/A	MG592456.1_prot_AUR85960.1_225_[locus_tag=NVP1081O_225]_[protein=hypothetical_protein]_[protein_id=AUR85960.1]_[location=141359..141940]_[gbkey=CDS]
Description	Template Info	Template/Model	Job ID	Rank	#N/A	Sequence ID	Qstart	Qend	Resolution	Template Info	#N/A	#N/A	#N/A	# Job Description
AUR85992.1	PDB header: structural genomics, unknown function Chain: A: PDB Molecule: cytidine and deoxycytidylate deaminase zinc-binding region; PDBTitle: cytidine and deoxycytidylate deaminase zinc-binding region from2 nitrosomonas europaea.	d2g84a1.1.pdb	ae9ab0c25f3082b3	1	1	24	1	116	1.4	PDB header: structural genomics, unknown function	Chain: A: PDB Molecule: cytidine and deoxycytidylate deaminase zinc-binding region;	PDBTitle: cytidine and deoxycytidylate deaminase zinc-binding region from2 nitrosomonas europaea.	#N/A	MG592456.1_prot_AUR85992.1_257_[locus_tag=NVP1081O_257]_[protein=hypothetical_protein]_[protein_id=AUR85992.1]_[location=156354..156710]_[gbkey=CDS]
AUR85992.1	PDB header: hydrolase Chain: A: PDB Molecule: trna-specific adenosine deaminase; PDBTitle: the crystal structure of the trna-specific adenosine deaminase from2 streptococcus pyogenes	c2nx8A_.2.pdb	ae9ab0c25f3082b3	2	0.999	23	3	116	2	PDB header: hydrolase	Chain: A: PDB Molecule: trna-specific adenosine deaminase;	PDBTitle: the crystal structure of the trna-specific adenosine deaminase from2 streptococcus pyogenes	#N/A	MG592456.1_prot_AUR85992.1_257_[locus_tag=NVP1081O_257]_[protein=hypothetical_protein]_[protein_id=AUR85992.1]_[location=156354..156710]_[gbkey=CDS]
AUR85992.1	PDB header: hydrolase Chain: A: PDB Molecule: guanine deaminase; PDBTitle: crystal structure of bacillus subtilis guanine deaminase.2 the first domain-swapped structure in the cytidine3 deaminase superfamily	d1wkqa_.3.pdb	ae9ab0c25f3082b3	3	0.999	28	1	118	1.17	PDB header: hydrolase	Chain: A: PDB Molecule: guanine deaminase;	PDBTitle: crystal structure of bacillus subtilis guanine deaminase.2 the first domain-swapped structure in the cytidine3 deaminase superfamily	#N/A	MG592456.1_prot_AUR85992.1_257_[locus_tag=NVP1081O_257]_[protein=hypothetical_protein]_[protein_id=AUR85992.1]_[location=156354..156710]_[gbkey=CDS]
AUR85992.1	PDB header: hydrolase Chain: A: PDB Molecule: putative cytosine/adenosine deaminase; PDBTitle: crystal structure of trna-specific adenosine deaminase from salmonella2 enterica	c3ocqA_.4.pdb	ae9ab0c25f3082b3	4	0.999	20	3	116	2.0499999999999998	PDB header: hydrolase	Chain: A: PDB Molecule: putative cytosine/adenosine deaminase;	PDBTitle: crystal structure of trna-specific adenosine deaminase from salmonella2 enterica	#N/A	MG592456.1_prot_AUR85992.1_257_[locus_tag=NVP1081O_257]_[protein=hypothetical_protein]_[protein_id=AUR85992.1]_[location=156354..156710]_[gbkey=CDS]
AUR85992.1	PDB header: rna binding protein Chain: A: PDB Molecule: cytidine and deoxycytidylate deaminase; PDBTitle: biochemical and structural studies of a-to-i editing by2 trna:a34 deaminases at the wobble position of transfer rna	d2a8na1.5.pdb	ae9ab0c25f3082b3	5	0.999	19	1	111	1.6	PDB header: rna binding protein	Chain: A: PDB Molecule: cytidine and deoxycytidylate deaminase;	PDBTitle: biochemical and structural studies of a-to-i editing by2 trna:a34 deaminases at the wobble position of transfer rna	#N/A	MG592456.1_prot_AUR85992.1_257_[locus_tag=NVP1081O_257]_[protein=hypothetical_protein]_[protein_id=AUR85992.1]_[location=156354..156710]_[gbkey=CDS]
AUR85992.1	PDB header: hydrolase, oxidoreductase Chain: A: PDB Molecule: riboflavin biosynthesis protein ribd; PDBTitle: the crystal structure of ribd from escherichia coli in complex with2 the oxidised nadp+ cofactor in the active site of the reductase3 domain	c2o7pA_.6.pdb	ae9ab0c25f3082b3	6	0.999	21	1	116	3	PDB header: hydrolase, oxidoreductase	Chain: A: PDB Molecule: riboflavin biosynthesis protein ribd;	PDBTitle: the crystal structure of ribd from escherichia coli in complex with2 the oxidised nadp+ cofactor in the active site of the reductase3 domain	#N/A	MG592456.1_prot_AUR85992.1_257_[locus_tag=NVP1081O_257]_[protein=hypothetical_protein]_[protein_id=AUR85992.1]_[location=156354..156710]_[gbkey=CDS]
AUR85992.1	PDB header: hydrolase Chain: A: PDB Molecule: trna-specific adenosine deaminase; PDBTitle: crystal structure of trna adenosine deaminase tada from2 escherichia coli	d1z3aa1.7.pdb	ae9ab0c25f3082b3	7	0.999	20	1	116	2.0299999999999998	PDB header: hydrolase	Chain: A: PDB Molecule: trna-specific adenosine deaminase;	PDBTitle: crystal structure of trna adenosine deaminase tada from2 escherichia coli	#N/A	MG592456.1_prot_AUR85992.1_257_[locus_tag=NVP1081O_257]_[protein=hypothetical_protein]_[protein_id=AUR85992.1]_[location=156354..156710]_[gbkey=CDS]
AUR85992.1	PDB header: hydrolase Chain: D: PDB Molecule: trna-specific adenosine deaminase 2; PDBTitle: crystal structure of human trna-specific adenosine-34 deaminase2 subunit adat2	c3dh1D_.8.pdb	ae9ab0c25f3082b3	8	0.999	23	1	116	2.8	PDB header: hydrolase	Chain: D: PDB Molecule: trna-specific adenosine deaminase 2;	PDBTitle: crystal structure of human trna-specific adenosine-34 deaminase2 subunit adat2	#N/A	MG592456.1_prot_AUR85992.1_257_[locus_tag=NVP1081O_257]_[protein=hypothetical_protein]_[protein_id=AUR85992.1]_[location=156354..156710]_[gbkey=CDS]
AUR85992.1	PDB header: hydrolase/rna Chain: A: PDB Molecule: trna adenosine deaminase; PDBTitle: crystal structure of staphylococcus aureus trna adenosine deaminase,2 tada, in complex with rna	d2b3ja1.9.pdb	ae9ab0c25f3082b3	9	0.999	25	3	116	2	PDB header: hydrolase/rna	Chain: A: PDB Molecule: trna adenosine deaminase;	PDBTitle: crystal structure of staphylococcus aureus trna adenosine deaminase,2 tada, in complex with rna	#N/A	MG592456.1_prot_AUR85992.1_257_[locus_tag=NVP1081O_257]_[protein=hypothetical_protein]_[protein_id=AUR85992.1]_[location=156354..156710]_[gbkey=CDS]
AUR85992.1	PDB header: hydrolase Chain: A: PDB Molecule: trna adenosine deaminase tada; PDBTitle: crystal structure of trna adenosine deaminase tada from2 aquifex aeolicus	d1wwra1.10.pdb	ae9ab0c25f3082b3	10	0.999	19	1	115	1.8	PDB header: hydrolase	Chain: A: PDB Molecule: trna adenosine deaminase tada;	PDBTitle: crystal structure of trna adenosine deaminase tada from2 aquifex aeolicus	#N/A	MG592456.1_prot_AUR85992.1_257_[locus_tag=NVP1081O_257]_[protein=hypothetical_protein]_[protein_id=AUR85992.1]_[location=156354..156710]_[gbkey=CDS]
AUR85992.1	PDB header: hydrolase, oxidoreductase Chain: B: PDB Molecule: riboflavin biosynthesis protein ribd; PDBTitle: crystal structure of a bifunctional deaminase and reductase2 involved in riboflavin biosynthesis	c2d5nB_.11.pdb	ae9ab0c25f3082b3	11	0.999	21	1	116	2.97	PDB header: hydrolase, oxidoreductase	Chain: B: PDB Molecule: riboflavin biosynthesis protein ribd;	PDBTitle: crystal structure of a bifunctional deaminase and reductase2 involved in riboflavin biosynthesis	#N/A	MG592456.1_prot_AUR85992.1_257_[locus_tag=NVP1081O_257]_[protein=hypothetical_protein]_[protein_id=AUR85992.1]_[location=156354..156710]_[gbkey=CDS]
AUR85992.1	PDB header: hydrolase Chain: C: PDB Molecule: deoxycytidine deaminase; PDBTitle: crystal structure of a plant cytidine deaminase	c5jfyC_.12.pdb	ae9ab0c25f3082b3	12	0.999	26	1	89	2.1	PDB header: hydrolase	Chain: C: PDB Molecule: deoxycytidine deaminase;	PDBTitle: crystal structure of a plant cytidine deaminase	#N/A	MG592456.1_prot_AUR85992.1_257_[locus_tag=NVP1081O_257]_[protein=hypothetical_protein]_[protein_id=AUR85992.1]_[location=156354..156710]_[gbkey=CDS]
AUR85992.1	PDB header: hydrolase Chain: A: PDB Molecule: cmp/dcmp deaminase, zinc-binding protein; PDBTitle: crystal structure of msmeg3575 in complex with benzoguanamine	c5xkrA_.13.pdb	ae9ab0c25f3082b3	13	0.999	20	1	87	1.38	PDB header: hydrolase	Chain: A: PDB Molecule: cmp/dcmp deaminase, zinc-binding protein;	PDBTitle: crystal structure of msmeg3575 in complex with benzoguanamine	#N/A	MG592456.1_prot_AUR85992.1_257_[locus_tag=NVP1081O_257]_[protein=hypothetical_protein]_[protein_id=AUR85992.1]_[location=156354..156710]_[gbkey=CDS]
AUR85992.1	PDB header: hydrolase, oxidoreductase Chain: A: PDB Molecule: riboflavin biosynthesis protein ribd; PDBTitle: crystal structure of a bifunctional deaminase and reductase involved2 in riboflavin biosynthesis	d2b3za2.14.pdb	ae9ab0c25f3082b3	14	0.998	22	1	116	2.41	PDB header: hydrolase, oxidoreductase	Chain: A: PDB Molecule: riboflavin biosynthesis protein ribd;	PDBTitle: crystal structure of a bifunctional deaminase and reductase involved2 in riboflavin biosynthesis	#N/A	MG592456.1_prot_AUR85992.1_257_[locus_tag=NVP1081O_257]_[protein=hypothetical_protein]_[protein_id=AUR85992.1]_[location=156354..156710]_[gbkey=CDS]
AUR85992.1	PDB header: hydrolase Chain: A: PDB Molecule: cytosine deaminase; PDBTitle: the crystal structure of yeast cytosine deaminase bound to2 4(r)-hydroxyl-3,4-dihydropyrimidine at 1.14 angstroms.	d1p6oa_.15.pdb	ae9ab0c25f3082b3	15	0.998	26	1	81	1.1399999999999999	PDB header: hydrolase	Chain: A: PDB Molecule: cytosine deaminase;	PDBTitle: the crystal structure of yeast cytosine deaminase bound to2 4(r)-hydroxyl-3,4-dihydropyrimidine at 1.14 angstroms.	#N/A	MG592456.1_prot_AUR85992.1_257_[locus_tag=NVP1081O_257]_[protein=hypothetical_protein]_[protein_id=AUR85992.1]_[location=156354..156710]_[gbkey=CDS]
AUR85992.1	PDB header: hydrolase Chain: A: PDB Molecule: deoxycytidylate deaminase; PDBTitle: crystal structure of dcmp deaminase from the cyanophage s-tim5 in apo2 form	c4p9eA_.16.pdb	ae9ab0c25f3082b3	16	0.998	22	1	109	2.6	PDB header: hydrolase	Chain: A: PDB Molecule: deoxycytidylate deaminase;	PDBTitle: crystal structure of dcmp deaminase from the cyanophage s-tim5 in apo2 form	#N/A	MG592456.1_prot_AUR85992.1_257_[locus_tag=NVP1081O_257]_[protein=hypothetical_protein]_[protein_id=AUR85992.1]_[location=156354..156710]_[gbkey=CDS]
AUR85992.1	PDB header: hydrolase Chain: A: PDB Molecule: ribd; PDBTitle: acinetobacter baumannii ribd, form 2	c3zpgA_.17.pdb	ae9ab0c25f3082b3	17	0.998	24	1	108	1.99	PDB header: hydrolase	Chain: A: PDB Molecule: ribd;	PDBTitle: acinetobacter baumannii ribd, form 2	#N/A	MG592456.1_prot_AUR85992.1_257_[locus_tag=NVP1081O_257]_[protein=hypothetical_protein]_[protein_id=AUR85992.1]_[location=156354..156710]_[gbkey=CDS]
AUR85992.1	PDB header: hydrolase Chain: C: PDB Molecule: deoxycytidylate deaminase; PDBTitle: human dcmp deaminase	c2w4lC_.18.pdb	ae9ab0c25f3082b3	18	0.998	22	1	116	2.1	PDB header: hydrolase	Chain: C: PDB Molecule: deoxycytidylate deaminase;	PDBTitle: human dcmp deaminase	#N/A	MG592456.1_prot_AUR85992.1_257_[locus_tag=NVP1081O_257]_[protein=hypothetical_protein]_[protein_id=AUR85992.1]_[location=156354..156710]_[gbkey=CDS]
AUR85992.1	PDB header: biosynthetic protein Chain: A: PDB Molecule: diaminohydroxyphosphoribosylaminopyrimidine deaminase/ 5- PDBTitle: crystal structure of a diaminohydroxyphosphoribosylaminopyrimidine2 deaminase/ 5-amino-6-(5-phosphoribosylamino)uracil reductase (tm1828)3 from thermotoga maritima at 1.80 a resolution	c2hxvA_.19.pdb	ae9ab0c25f3082b3	19	0.998	27	1	98	1.8	PDB header: biosynthetic protein	Chain: A: PDB Molecule: diaminohydroxyphosphoribosylaminopyrimidine deaminase/ 5-	PDBTitle: crystal structure of a diaminohydroxyphosphoribosylaminopyrimidine2 deaminase/ 5-amino-6-(5-phosphoribosylamino)uracil reductase (tm1828)3 from thermotoga maritima at 1.80 a resolution	#N/A	MG592456.1_prot_AUR85992.1_257_[locus_tag=NVP1081O_257]_[protein=hypothetical_protein]_[protein_id=AUR85992.1]_[location=156354..156710]_[gbkey=CDS]
AUR85992.1	PDB header: hydrolase Chain: C: PDB Molecule: deoxycytidylate deaminase; PDBTitle: crystal structure of dcmp deaminase from streptococcus mutans	c2hvwC_.20.pdb	ae9ab0c25f3082b3	20	0.998	19	1	118	1.67	PDB header: hydrolase	Chain: C: PDB Molecule: deoxycytidylate deaminase;	PDBTitle: crystal structure of dcmp deaminase from streptococcus mutans	#N/A	MG592456.1_prot_AUR85992.1_257_[locus_tag=NVP1081O_257]_[protein=hypothetical_protein]_[protein_id=AUR85992.1]_[location=156354..156710]_[gbkey=CDS]
Description	Template Info	Template/Model	Job ID	Rank	#N/A	Sequence ID	Qstart	Qend	Resolution	Template Info	#N/A	#N/A	#N/A	# Job Description
AUR85998.1	PDB header: hydrolase Chain: A: PDB Molecule: esterase; PDBTitle: crystal structure of the esterase yqia (ye3661) from yersinia2 enterocolitica, northeast structural genomics consortium target yer85	c4fleA_.1.pdb	494258ea294e575b	1	1	19	3	182	2.1	PDB header: hydrolase	Chain: A: PDB Molecule: esterase;	PDBTitle: crystal structure of the esterase yqia (ye3661) from yersinia2 enterocolitica, northeast structural genomics consortium target yer85	#N/A	MG592456.1_prot_AUR85998.1_263_[locus_tag=NVP1081O_263]_[protein=hypothetical_protein]_[protein_id=AUR85998.1]_[location=159323..159886]_[gbkey=CDS]
AUR85998.1	PDB header: hydrolase Chain: A: PDB Molecule: yden protein; PDBTitle: the crystal structure of the yden gene product from b.2 subtilis	d1uxoa_.2.pdb	494258ea294e575b	2	0.999	12	2	179	1.8	PDB header: hydrolase	Chain: A: PDB Molecule: yden protein;	PDBTitle: the crystal structure of the yden gene product from b.2 subtilis	#N/A	MG592456.1_prot_AUR85998.1_263_[locus_tag=NVP1081O_263]_[protein=hypothetical_protein]_[protein_id=AUR85998.1]_[location=159323..159886]_[gbkey=CDS]
AUR85998.1	PDB header: structural protein Chain: A: PDB Molecule: retinoblastoma-binding protein 9; PDBTitle: crystal structure of the human retinoblastoma-binding2 protein 9 (rbbp-9). nesg target hr2978	c2qs9A_.3.pdb	494258ea294e575b	3	0.999	14	2	181	1.72	PDB header: structural protein	Chain: A: PDB Molecule: retinoblastoma-binding protein 9;	PDBTitle: crystal structure of the human retinoblastoma-binding2 protein 9 (rbbp-9). nesg target hr2978	#N/A	MG592456.1_prot_AUR85998.1_263_[locus_tag=NVP1081O_263]_[protein=hypothetical_protein]_[protein_id=AUR85998.1]_[location=159323..159886]_[gbkey=CDS]
AUR85998.1	PDB header: hydrolase Chain: A: PDB Molecule: epoxide hydrolase 2; PDBTitle: crystal structure of soluble epoxide hydrolase	c3i28A_.4.pdb	494258ea294e575b	4	0.999	15	3	179	1.95	PDB header: hydrolase	Chain: A: PDB Molecule: epoxide hydrolase 2;	PDBTitle: crystal structure of soluble epoxide hydrolase	#N/A	MG592456.1_prot_AUR85998.1_263_[locus_tag=NVP1081O_263]_[protein=hypothetical_protein]_[protein_id=AUR85998.1]_[location=159323..159886]_[gbkey=CDS]
AUR85998.1	PDB header: hydrolase Chain: A: PDB Molecule: epoxide hydrolase; PDBTitle: crystal structure of murine soluble epoxide hydrolase2 complexed with cpu inhibitor	c1cr6A_.5.pdb	494258ea294e575b	5	0.999	14	3	179	2.8	PDB header: hydrolase	Chain: A: PDB Molecule: epoxide hydrolase;	PDBTitle: crystal structure of murine soluble epoxide hydrolase2 complexed with cpu inhibitor	#N/A	MG592456.1_prot_AUR85998.1_263_[locus_tag=NVP1081O_263]_[protein=hypothetical_protein]_[protein_id=AUR85998.1]_[location=159323..159886]_[gbkey=CDS]
AUR85998.1	PDB header: hydrolase Chain: B: PDB Molecule: peroxisomal membrane protein lpx1; PDBTitle: peroxisomal alpha-beta-hydrolase lpx1 (yor084w) from2 saccharomyces cerevisiae (crystal form i)	c2y6vB_.6.pdb	494258ea294e575b	6	0.999	21	2	179	2.83	PDB header: hydrolase	Chain: B: PDB Molecule: peroxisomal membrane protein lpx1;	PDBTitle: peroxisomal alpha-beta-hydrolase lpx1 (yor084w) from2 saccharomyces cerevisiae (crystal form i)	#N/A	MG592456.1_prot_AUR85998.1_263_[locus_tag=NVP1081O_263]_[protein=hypothetical_protein]_[protein_id=AUR85998.1]_[location=159323..159886]_[gbkey=CDS]
AUR85998.1	PDB header: de novo protein Chain: I: PDB Molecule: designed 16nm tetrahedral protein cage containing non-haem PDBTitle: structure of a 16 nm protein cage designed by fusing symmetric2 oligomeric domains	c4d9jI_.7.pdb	494258ea294e575b	7	0.999	18	3	182	3.92	PDB header: de novo protein	Chain: I: PDB Molecule: designed 16nm tetrahedral protein cage containing non-haem	PDBTitle: structure of a 16 nm protein cage designed by fusing symmetric2 oligomeric domains	#N/A	MG592456.1_prot_AUR85998.1_263_[locus_tag=NVP1081O_263]_[protein=hypothetical_protein]_[protein_id=AUR85998.1]_[location=159323..159886]_[gbkey=CDS]
AUR85998.1	PDB header: unknown function Chain: A: PDB Molecule: uncharacterized protein; PDBTitle: crystal structure of the hypothetical protein from ruminiclostridium2 thermocellum atcc 27405	c4z8zA_.8.pdb	494258ea294e575b	8	0.999	18	2	179	2.5499999999999998	PDB header: unknown function	Chain: A: PDB Molecule: uncharacterized protein;	PDBTitle: crystal structure of the hypothetical protein from ruminiclostridium2 thermocellum atcc 27405	#N/A	MG592456.1_prot_AUR85998.1_263_[locus_tag=NVP1081O_263]_[protein=hypothetical_protein]_[protein_id=AUR85998.1]_[location=159323..159886]_[gbkey=CDS]
AUR85998.1	PDB header: hydrolase Chain: B: PDB Molecule: putative aminoacrylate hydrolase rutd; PDBTitle: crystal structure of the putative alpha/beta hydrolase rutd from2 e.coli	c3v48B_.9.pdb	494258ea294e575b	9	0.999	11	3	179	2.1	PDB header: hydrolase	Chain: B: PDB Molecule: putative aminoacrylate hydrolase rutd;	PDBTitle: crystal structure of the putative alpha/beta hydrolase rutd from2 e.coli	#N/A	MG592456.1_prot_AUR85998.1_263_[locus_tag=NVP1081O_263]_[protein=hypothetical_protein]_[protein_id=AUR85998.1]_[location=159323..159886]_[gbkey=CDS]
AUR85998.1	PDB header: hydrolase Chain: D: PDB Molecule: carboxylesterase np; PDBTitle: crystal structure of putative hydrolase (2632844) from bacillus2 subtilis at 1.96 a resolution	c2r11D_.10.pdb	494258ea294e575b	10	0.999	15	3	179	1.96	PDB header: hydrolase	Chain: D: PDB Molecule: carboxylesterase np;	PDBTitle: crystal structure of putative hydrolase (2632844) from bacillus2 subtilis at 1.96 a resolution	#N/A	MG592456.1_prot_AUR85998.1_263_[locus_tag=NVP1081O_263]_[protein=hypothetical_protein]_[protein_id=AUR85998.1]_[location=159323..159886]_[gbkey=CDS]
AUR85998.1	PDB header: hydrolase Chain: A: PDB Molecule: deformylase; PDBTitle: crystal structure of the n-fopmylmaleamic acid deformylase nfo(s94a)2 from pseudomonas putida s16	c4l0cA_.11.pdb	494258ea294e575b	11	0.999	13	3	176	1.65	PDB header: hydrolase	Chain: A: PDB Molecule: deformylase;	PDBTitle: crystal structure of the n-fopmylmaleamic acid deformylase nfo(s94a)2 from pseudomonas putida s16	#N/A	MG592456.1_prot_AUR85998.1_263_[locus_tag=NVP1081O_263]_[protein=hypothetical_protein]_[protein_id=AUR85998.1]_[location=159323..159886]_[gbkey=CDS]
AUR85998.1	PDB header: structural genomics, unknown function Chain: A: PDB Molecule: uncharacterized protein; PDBTitle: the crystal structure of the protein with unknown function from2 staphylococcus aureus subsp. aureus mu50	c3h04A_.12.pdb	494258ea294e575b	12	0.999	16	3	179	1.9	PDB header: structural genomics, unknown function	Chain: A: PDB Molecule: uncharacterized protein;	PDBTitle: the crystal structure of the protein with unknown function from2 staphylococcus aureus subsp. aureus mu50	#N/A	MG592456.1_prot_AUR85998.1_263_[locus_tag=NVP1081O_263]_[protein=hypothetical_protein]_[protein_id=AUR85998.1]_[location=159323..159886]_[gbkey=CDS]
AUR85998.1	PDB header: hydrolase Chain: A: PDB Molecule: olei00960; PDBTitle: the structure of olei00960, a hydrolase from oleispira antarctica	c3qvmA_.13.pdb	494258ea294e575b	13	0.999	17	3	182	2	PDB header: hydrolase	Chain: A: PDB Molecule: olei00960;	PDBTitle: the structure of olei00960, a hydrolase from oleispira antarctica	#N/A	MG592456.1_prot_AUR85998.1_263_[locus_tag=NVP1081O_263]_[protein=hypothetical_protein]_[protein_id=AUR85998.1]_[location=159323..159886]_[gbkey=CDS]
AUR85998.1	PDB header: hydrolase Chain: A: PDB Molecule: uncharacterized protein xcc1541; PDBTitle: crystal structure of a putative hydrolase of the alpha/beta2 superfamily (xcc1541) from xanthomonas campestris pv. campestris at3 1.35 a resolution	c2qjwA_.14.pdb	494258ea294e575b	14	0.999	13	3	179	1.35	PDB header: hydrolase	Chain: A: PDB Molecule: uncharacterized protein xcc1541;	PDBTitle: crystal structure of a putative hydrolase of the alpha/beta2 superfamily (xcc1541) from xanthomonas campestris pv. campestris at3 1.35 a resolution	#N/A	MG592456.1_prot_AUR85998.1_263_[locus_tag=NVP1081O_263]_[protein=hypothetical_protein]_[protein_id=AUR85998.1]_[location=159323..159886]_[gbkey=CDS]
AUR85998.1	PDB header: transferase Chain: B: PDB Molecule: homoserine o-acetyltransferase; PDBTitle: orthorhombic crystal structure of an acetylester hydrolase from2 corynebacterium glutamicum	c5d6oB_.15.pdb	494258ea294e575b	15	0.999	11	3	179	1.8	PDB header: transferase	Chain: B: PDB Molecule: homoserine o-acetyltransferase;	PDBTitle: orthorhombic crystal structure of an acetylester hydrolase from2 corynebacterium glutamicum	#N/A	MG592456.1_prot_AUR85998.1_263_[locus_tag=NVP1081O_263]_[protein=hypothetical_protein]_[protein_id=AUR85998.1]_[location=159323..159886]_[gbkey=CDS]
AUR85998.1	PDB header: hydrolase Chain: A: PDB Molecule: probable hydrolase; PDBTitle: the crystal structure of a hydrolase from pseudomonas aeruginosa pa01	c3om8A_.16.pdb	494258ea294e575b	16	0.998	12	3	180	2.25	PDB header: hydrolase	Chain: A: PDB Molecule: probable hydrolase;	PDBTitle: the crystal structure of a hydrolase from pseudomonas aeruginosa pa01	#N/A	MG592456.1_prot_AUR85998.1_263_[locus_tag=NVP1081O_263]_[protein=hypothetical_protein]_[protein_id=AUR85998.1]_[location=159323..159886]_[gbkey=CDS]
AUR85998.1	PDB header: hydrolase Chain: A: PDB Molecule: putative alpha/beta hydrolase; PDBTitle: crystal structure of the putative alpha/beta hydrolase family protein2 from desulfitobacterium hafniense	c4rpcA_.17.pdb	494258ea294e575b	17	0.998	15	3	179	2.1	PDB header: hydrolase	Chain: A: PDB Molecule: putative alpha/beta hydrolase;	PDBTitle: crystal structure of the putative alpha/beta hydrolase family protein2 from desulfitobacterium hafniense	#N/A	MG592456.1_prot_AUR85998.1_263_[locus_tag=NVP1081O_263]_[protein=hypothetical_protein]_[protein_id=AUR85998.1]_[location=159323..159886]_[gbkey=CDS]
AUR85998.1	PDB header: signaling protein Chain: A: PDB Molecule: protein ndrg2; PDBTitle: crystal structure of a n-myc downstream regulated 2 protein (ndrg2,2 syld, ndr2, ai182517, au040374) from mus musculus at 1.70 a3 resolution	c2qmqA_.18.pdb	494258ea294e575b	18	0.998	12	3	179	1.7	PDB header: signaling protein	Chain: A: PDB Molecule: protein ndrg2;	PDBTitle: crystal structure of a n-myc downstream regulated 2 protein (ndrg2,2 syld, ndr2, ai182517, au040374) from mus musculus at 1.70 a3 resolution	#N/A	MG592456.1_prot_AUR85998.1_263_[locus_tag=NVP1081O_263]_[protein=hypothetical_protein]_[protein_id=AUR85998.1]_[location=159323..159886]_[gbkey=CDS]
AUR85998.1	PDB header: hydrolase Chain: A: PDB Molecule: thermostable monoacylglycerol lipase; PDBTitle: crystal structure of monoacylglycerol lipase from bacillus sp. h257	c3rm3A_.19.pdb	494258ea294e575b	19	0.998	15	3	182	1.2	PDB header: hydrolase	Chain: A: PDB Molecule: thermostable monoacylglycerol lipase;	PDBTitle: crystal structure of monoacylglycerol lipase from bacillus sp. h257	#N/A	MG592456.1_prot_AUR85998.1_263_[locus_tag=NVP1081O_263]_[protein=hypothetical_protein]_[protein_id=AUR85998.1]_[location=159323..159886]_[gbkey=CDS]
AUR85998.1	PDB header: hydrolase Chain: A: PDB Molecule: putative hydrolase; PDBTitle: crystal structure of putative hydrolase (yp_002548124.1) from2 agrobacterium vitis s4 at 1.80 a resolution	c3llcA_.20.pdb	494258ea294e575b	20	0.998	20	3	179	1.8	PDB header: hydrolase	Chain: A: PDB Molecule: putative hydrolase;	PDBTitle: crystal structure of putative hydrolase (yp_002548124.1) from2 agrobacterium vitis s4 at 1.80 a resolution	#N/A	MG592456.1_prot_AUR85998.1_263_[locus_tag=NVP1081O_263]_[protein=hypothetical_protein]_[protein_id=AUR85998.1]_[location=159323..159886]_[gbkey=CDS]
Description	Template Info	Template/Model	Job ID	Rank	#N/A	Sequence ID	Qstart	Qend	Resolution	Template Info	#N/A	#N/A	#N/A	# Job Description
AUR85940.1	PDB header: protein transport/immune system Chain: E: PDB Molecule: preprotein translocase sece subunit; PDBTitle: crystal structure of secye translocon from thermus thermophilus with a2 fab fragment	c2zjsE_.1.pdb	48f610c74388a6a3	1	0.151	34	2	34	3.2	PDB header: protein transport/immune system	Chain: E: PDB Molecule: preprotein translocase sece subunit;	PDBTitle: crystal structure of secye translocon from thermus thermophilus with a2 fab fragment	#N/A	MG592456.1_prot_AUR85940.1_205_[locus_tag=NVP1081O_205]_[protein=TMhelix_containing_protein]_[protein_id=AUR85940.1]_[location=133528..133656]_[gbkey=CDS]
AUR85940.1	PDB header: membrane protein Chain: B: PDB Molecule: light-harvesting protein b-800/850, beta chain; PDBTitle: crystal structure of lh2 b800-850 from rps. acidophila at 2.0 angstrom2 resolution	d1nkzb_.2.pdb	48f610c74388a6a3	2	0.119	62	12	24	2	PDB header: membrane protein	Chain: B: PDB Molecule: light-harvesting protein b-800/850, beta chain;	PDBTitle: crystal structure of lh2 b800-850 from rps. acidophila at 2.0 angstrom2 resolution	#N/A	MG592456.1_prot_AUR85940.1_205_[locus_tag=NVP1081O_205]_[protein=TMhelix_containing_protein]_[protein_id=AUR85940.1]_[location=133528..133656]_[gbkey=CDS]
AUR85940.1	PDB header: antimicrobial protein Chain: A: PDB Molecule: acidocin b; PDBTitle: solution structure of acidocin b, a circular bacteriocin from2 lactobacillus acidophilus m46	c2mwrA_.3.pdb	48f610c74388a6a3	3	0.114	33	3	11	UNK	PDB header: antimicrobial protein	Chain: A: PDB Molecule: acidocin b;	PDBTitle: solution structure of acidocin b, a circular bacteriocin from2 lactobacillus acidophilus m46	#N/A	MG592456.1_prot_AUR85940.1_205_[locus_tag=NVP1081O_205]_[protein=TMhelix_containing_protein]_[protein_id=AUR85940.1]_[location=133528..133656]_[gbkey=CDS]
AUR85940.1	PDB header: membrane protein Chain: B: PDB Molecule: sensory rhodopsin ii transducer; PDBTitle: k intermediate structure of sensory rhodopsin ii/transducer complex in2 combination with the ground state structure	d2f93b1.4.pdb	48f610c74388a6a3	4	0.1	50	8	27	2	PDB header: membrane protein	Chain: B: PDB Molecule: sensory rhodopsin ii transducer;	PDBTitle: k intermediate structure of sensory rhodopsin ii/transducer complex in2 combination with the ground state structure	#N/A	MG592456.1_prot_AUR85940.1_205_[locus_tag=NVP1081O_205]_[protein=TMhelix_containing_protein]_[protein_id=AUR85940.1]_[location=133528..133656]_[gbkey=CDS]
AUR85940.1	PDB header: membrane protein Chain: B: PDB Molecule: sensory rhodopsin ii transducer; PDBTitle: k intermediate structure of sensory rhodopsin ii/transducer complex in2 combination with the ground state structure	c2f93B_.5.pdb	48f610c74388a6a3	5	0.1	50	8	27	2	PDB header: membrane protein	Chain: B: PDB Molecule: sensory rhodopsin ii transducer;	PDBTitle: k intermediate structure of sensory rhodopsin ii/transducer complex in2 combination with the ground state structure	#N/A	MG592456.1_prot_AUR85940.1_205_[locus_tag=NVP1081O_205]_[protein=TMhelix_containing_protein]_[protein_id=AUR85940.1]_[location=133528..133656]_[gbkey=CDS]
AUR85940.1	PDB header: antitoxin Chain: A: PDB Molecule: ymob; PDBTitle: 3d structure of ymob, a modulator of biofilm formation	c2mn2A_.6.pdb	48f610c74388a6a3	6	0.1	50	26	35	UNK	PDB header: antitoxin	Chain: A: PDB Molecule: ymob;	PDBTitle: 3d structure of ymob, a modulator of biofilm formation	#N/A	MG592456.1_prot_AUR85940.1_205_[locus_tag=NVP1081O_205]_[protein=TMhelix_containing_protein]_[protein_id=AUR85940.1]_[location=133528..133656]_[gbkey=CDS]
AUR85940.1	PDB header: membrane protein Chain: B: PDB Molecule: sensory rhodopsin ii transducer; PDBTitle: m intermediate structure of sensory rhodopsin ii/transducer complex in2 combination with the ground state structure	c2f95B_.7.pdb	48f610c74388a6a3	7	0.093	50	8	27	2.2000000000000002	PDB header: membrane protein	Chain: B: PDB Molecule: sensory rhodopsin ii transducer;	PDBTitle: m intermediate structure of sensory rhodopsin ii/transducer complex in2 combination with the ground state structure	#N/A	MG592456.1_prot_AUR85940.1_205_[locus_tag=NVP1081O_205]_[protein=TMhelix_containing_protein]_[protein_id=AUR85940.1]_[location=133528..133656]_[gbkey=CDS]
AUR85940.1	PDB header: protein transport Chain: E: PDB Molecule: preprotein translocase sece subunit; PDBTitle: crystal structure of secye translocon from thermus2 thermophilus	c2zqpE_.8.pdb	48f610c74388a6a3	8	0.092	34	2	34	6	PDB header: protein transport	Chain: E: PDB Molecule: preprotein translocase sece subunit;	PDBTitle: crystal structure of secye translocon from thermus2 thermophilus	#N/A	MG592456.1_prot_AUR85940.1_205_[locus_tag=NVP1081O_205]_[protein=TMhelix_containing_protein]_[protein_id=AUR85940.1]_[location=133528..133656]_[gbkey=CDS]
AUR85940.1	PDB header: signaling protein Chain: A: PDB Molecule: serine/threonine-protein kinase hippo; PDBTitle: salvador hippo sarah domain complex	c6bn1A_.9.pdb	48f610c74388a6a3	9	0.078	70	2	11	2.6	PDB header: signaling protein	Chain: A: PDB Molecule: serine/threonine-protein kinase hippo;	PDBTitle: salvador hippo sarah domain complex	#N/A	MG592456.1_prot_AUR85940.1_205_[locus_tag=NVP1081O_205]_[protein=TMhelix_containing_protein]_[protein_id=AUR85940.1]_[location=133528..133656]_[gbkey=CDS]
AUR85940.1	PDB header: membrane protein Chain: A: PDB Molecule: envelope glycoprotein e2 peptide; PDBTitle: s34r structure	c2kzqA_.10.pdb	48f610c74388a6a3	10	0.078	100	3	7	UNK	PDB header: membrane protein	Chain: A: PDB Molecule: envelope glycoprotein e2 peptide;	PDBTitle: s34r structure	#N/A	MG592456.1_prot_AUR85940.1_205_[locus_tag=NVP1081O_205]_[protein=TMhelix_containing_protein]_[protein_id=AUR85940.1]_[location=133528..133656]_[gbkey=CDS]
AUR85940.1	PDB header: signaling protein Chain: D: PDB Molecule: sensory rhodopsin ii transducer; PDBTitle: structure of the srii/htrii(g83f) complex in p212121 space group ("v"2 shape)	c5jjnD_.11.pdb	48f610c74388a6a3	11	0.076	50	8	27	2.25	PDB header: signaling protein	Chain: D: PDB Molecule: sensory rhodopsin ii transducer;	PDBTitle: structure of the srii/htrii(g83f) complex in p212121 space group ("v"2 shape)	#N/A	MG592456.1_prot_AUR85940.1_205_[locus_tag=NVP1081O_205]_[protein=TMhelix_containing_protein]_[protein_id=AUR85940.1]_[location=133528..133656]_[gbkey=CDS]
AUR85940.1	PDB header: signaling protein Chain: B: PDB Molecule: sensory rhodopsin ii transducer; PDBTitle: structure of the srii/htrii(g83f) complex in p212121 space group ("v"2 shape)	c5jjnB_.12.pdb	48f610c74388a6a3	12	0.076	50	8	27	2.25	PDB header: signaling protein	Chain: B: PDB Molecule: sensory rhodopsin ii transducer;	PDBTitle: structure of the srii/htrii(g83f) complex in p212121 space group ("v"2 shape)	#N/A	MG592456.1_prot_AUR85940.1_205_[locus_tag=NVP1081O_205]_[protein=TMhelix_containing_protein]_[protein_id=AUR85940.1]_[location=133528..133656]_[gbkey=CDS]
AUR85940.1	PDB header: signaling protein Chain: B: PDB Molecule: sensory rhodopsin ii transducer; PDBTitle: structure of the srii/htrii complex in p64 space group ("u" shape)	c5jjjB_.13.pdb	48f610c74388a6a3	13	0.075	50	8	27	2.5	PDB header: signaling protein	Chain: B: PDB Molecule: sensory rhodopsin ii transducer;	PDBTitle: structure of the srii/htrii complex in p64 space group ("u" shape)	#N/A	MG592456.1_prot_AUR85940.1_205_[locus_tag=NVP1081O_205]_[protein=TMhelix_containing_protein]_[protein_id=AUR85940.1]_[location=133528..133656]_[gbkey=CDS]
AUR85940.1	PDB header: membrane protein Chain: B: PDB Molecule: sensory rhodopsin ii transducer; PDBTitle: molecular basis of transmenbrane signalling by sensory2 rhodopsin ii-transducer complex	c1h2sB_.14.pdb	48f610c74388a6a3	14	0.075	50	8	27	1.93	PDB header: membrane protein	Chain: B: PDB Molecule: sensory rhodopsin ii transducer;	PDBTitle: molecular basis of transmenbrane signalling by sensory2 rhodopsin ii-transducer complex	#N/A	MG592456.1_prot_AUR85940.1_205_[locus_tag=NVP1081O_205]_[protein=TMhelix_containing_protein]_[protein_id=AUR85940.1]_[location=133528..133656]_[gbkey=CDS]
AUR85940.1	PDB header: membrane protein Chain: B: PDB Molecule: sensory rhodopsin ii transducer; PDBTitle: molecular basis of transmenbrane signalling by sensory2 rhodopsin ii-transducer complex	d1h2sb_.15.pdb	48f610c74388a6a3	15	0.075	50	8	27	1.93	PDB header: membrane protein	Chain: B: PDB Molecule: sensory rhodopsin ii transducer;	PDBTitle: molecular basis of transmenbrane signalling by sensory2 rhodopsin ii-transducer complex	#N/A	MG592456.1_prot_AUR85940.1_205_[locus_tag=NVP1081O_205]_[protein=TMhelix_containing_protein]_[protein_id=AUR85940.1]_[location=133528..133656]_[gbkey=CDS]
AUR85940.1	PDB header: viral protein Chain: A: PDB Molecule: hypothetical 11.0 kda protein; PDBTitle: crystal structure of ssv1 f-93	d1tbxa_.16.pdb	48f610c74388a6a3	16	0.075	63	24	39	2.7	PDB header: viral protein	Chain: A: PDB Molecule: hypothetical 11.0 kda protein;	PDBTitle: crystal structure of ssv1 f-93	#N/A	MG592456.1_prot_AUR85940.1_205_[locus_tag=NVP1081O_205]_[protein=TMhelix_containing_protein]_[protein_id=AUR85940.1]_[location=133528..133656]_[gbkey=CDS]
AUR85940.1	PDB header: membrane protein Chain: B: PDB Molecule: sensory rhodopsin ii transducer; PDBTitle: structure of the srii(d75n mutant)/htrii complex in i212121 space2 group ("u" shape)	c4gycB_.17.pdb	48f610c74388a6a3	17	0.073	50	8	27	2.0499999999999998	PDB header: membrane protein	Chain: B: PDB Molecule: sensory rhodopsin ii transducer;	PDBTitle: structure of the srii(d75n mutant)/htrii complex in i212121 space2 group ("u" shape)	#N/A	MG592456.1_prot_AUR85940.1_205_[locus_tag=NVP1081O_205]_[protein=TMhelix_containing_protein]_[protein_id=AUR85940.1]_[location=133528..133656]_[gbkey=CDS]
AUR85940.1	PDB header: signaling protein Chain: B: PDB Molecule: sensory rhodopsin ii transducer; PDBTitle: structure of the srii/htrii complex in i212121 space group ("u" shape)2 - m state	c5jjfB_.18.pdb	48f610c74388a6a3	18	0.071	50	8	27	1.9	PDB header: signaling protein	Chain: B: PDB Molecule: sensory rhodopsin ii transducer;	PDBTitle: structure of the srii/htrii complex in i212121 space group ("u" shape)2 - m state	#N/A	MG592456.1_prot_AUR85940.1_205_[locus_tag=NVP1081O_205]_[protein=TMhelix_containing_protein]_[protein_id=AUR85940.1]_[location=133528..133656]_[gbkey=CDS]
AUR85940.1	PDB header: signaling protein Chain: B: PDB Molecule: sensory rhodopsin ii transducer; PDBTitle: structure of the srii/htrii complex in i212121 space group ("u" shape)	c5jjeB_.19.pdb	48f610c74388a6a3	19	0.071	50	8	27	1.9	PDB header: signaling protein	Chain: B: PDB Molecule: sensory rhodopsin ii transducer;	PDBTitle: structure of the srii/htrii complex in i212121 space group ("u" shape)	#N/A	MG592456.1_prot_AUR85940.1_205_[locus_tag=NVP1081O_205]_[protein=TMhelix_containing_protein]_[protein_id=AUR85940.1]_[location=133528..133656]_[gbkey=CDS]
AUR85940.1	PDB header: hydrolase Chain: A: PDB Molecule: pyrrolidone-carboxylate peptidase; PDBTitle: crystal structure of bacillus anthracis pyrrolidone-carboxylate2 peptidase, pcp	c3lacA_.20.pdb	48f610c74388a6a3	20	0.066	14	28	34	2	PDB header: hydrolase	Chain: A: PDB Molecule: pyrrolidone-carboxylate peptidase;	PDBTitle: crystal structure of bacillus anthracis pyrrolidone-carboxylate2 peptidase, pcp	#N/A	MG592456.1_prot_AUR85940.1_205_[locus_tag=NVP1081O_205]_[protein=TMhelix_containing_protein]_[protein_id=AUR85940.1]_[location=133528..133656]_[gbkey=CDS]
Description	Template Info	Template/Model	Job ID	Rank	#N/A	Sequence ID	Qstart	Qend	Resolution	Template Info	#N/A	#N/A	#N/A	# Job Description
AUR86008.1	PDB header: hydrolase inhibitor Chain: A: PDB Molecule: iceberg (protease inhibitor); PDBTitle: solution structure of iceberg, an inhibitor of interleukin-2 1beta generation	d1dgna_.1.pdb	d55cd85b89091713	1	0.548	16	11	65	UNK	PDB header: hydrolase inhibitor	Chain: A: PDB Molecule: iceberg (protease inhibitor);	PDBTitle: solution structure of iceberg, an inhibitor of interleukin-2 1beta generation	#N/A	MG592456.1_prot_AUR86008.1_273_[locus_tag=NVP1081O_273]_[protein=hypothetical_protein]_[protein_id=AUR86008.1]_[location=165285..165491]_[gbkey=CDS]
AUR86008.1	PDB header: hydrolase/hydrolase activator Chain: O: PDB Molecule: proteasome activator protein pa26; PDBTitle: structure of archeabacterial 20s proteasome mutant d9s- pa26 complex	d1yaro1.2.pdb	d55cd85b89091713	2	0.318	29	3	50	1.9	PDB header: hydrolase/hydrolase activator	Chain: O: PDB Molecule: proteasome activator protein pa26;	PDBTitle: structure of archeabacterial 20s proteasome mutant d9s- pa26 complex	#N/A	MG592456.1_prot_AUR86008.1_273_[locus_tag=NVP1081O_273]_[protein=hypothetical_protein]_[protein_id=AUR86008.1]_[location=165285..165491]_[gbkey=CDS]
AUR86008.1	PDB header: transcription Chain: C: PDB Molecule: octamer-binding transcription factor 1; PDBTitle: crystal structure of oct-1 pou dimer bound to more	d1e3oc2.3.pdb	d55cd85b89091713	3	0.297	23	2	68	1.9	PDB header: transcription	Chain: C: PDB Molecule: octamer-binding transcription factor 1;	PDBTitle: crystal structure of oct-1 pou dimer bound to more	#N/A	MG592456.1_prot_AUR86008.1_273_[locus_tag=NVP1081O_273]_[protein=hypothetical_protein]_[protein_id=AUR86008.1]_[location=165285..165491]_[gbkey=CDS]
AUR86008.1	PDB header: apoptosis Chain: A: PDB Molecule: nacht, lrr and pyd domains-containing protein 1; PDBTitle: crystal structure of the card domain of the human nlrp1 protein,2 northeast structural genomics consortium target hr3486e	c3katA_.4.pdb	d55cd85b89091713	4	0.217	19	30	65	3.1	PDB header: apoptosis	Chain: A: PDB Molecule: nacht, lrr and pyd domains-containing protein 1;	PDBTitle: crystal structure of the card domain of the human nlrp1 protein,2 northeast structural genomics consortium target hr3486e	#N/A	MG592456.1_prot_AUR86008.1_273_[locus_tag=NVP1081O_273]_[protein=hypothetical_protein]_[protein_id=AUR86008.1]_[location=165285..165491]_[gbkey=CDS]
AUR86008.1	PDB header: apoptosis inhibitor Chain: A: PDB Molecule: baculoviral iap repeat-containing protein 2; PDBTitle: structure of ciap1 card	c2l9mA_.5.pdb	d55cd85b89091713	5	0.214	17	30	65	UNK	PDB header: apoptosis inhibitor	Chain: A: PDB Molecule: baculoviral iap repeat-containing protein 2;	PDBTitle: structure of ciap1 card	#N/A	MG592456.1_prot_AUR86008.1_273_[locus_tag=NVP1081O_273]_[protein=hypothetical_protein]_[protein_id=AUR86008.1]_[location=165285..165491]_[gbkey=CDS]
AUR86008.1	PDB header: dna-binding Chain: A: PDB Molecule: dna mismatch repair protein muts; PDBTitle: crystal structure of e. coli dna mismatch repair enzyme2 muts, e38t mutant, in complex with a g.t mismatch	d1wb9a1.6.pdb	d55cd85b89091713	6	0.21	32	39	63	2.1	PDB header: dna-binding	Chain: A: PDB Molecule: dna mismatch repair protein muts;	PDBTitle: crystal structure of e. coli dna mismatch repair enzyme2 muts, e38t mutant, in complex with a g.t mismatch	#N/A	MG592456.1_prot_AUR86008.1_273_[locus_tag=NVP1081O_273]_[protein=hypothetical_protein]_[protein_id=AUR86008.1]_[location=165285..165491]_[gbkey=CDS]
AUR86008.1	PDB header: transcription/dna Chain: A: PDB Molecule: protein pit-1; PDBTitle: pit-1 mutant/dna complex	d1au7a2.7.pdb	d55cd85b89091713	7	0.202	28	33	68	2.2999999999999998	PDB header: transcription/dna	Chain: A: PDB Molecule: protein pit-1;	PDBTitle: pit-1 mutant/dna complex	#N/A	MG592456.1_prot_AUR86008.1_273_[locus_tag=NVP1081O_273]_[protein=hypothetical_protein]_[protein_id=AUR86008.1]_[location=165285..165491]_[gbkey=CDS]
AUR86008.1	PDB header: transferase Chain: A: PDB Molecule: receptor-interacting serine/threonine-protein kinase 2; PDBTitle: solution structure of rip2 card	c2n7zA_.8.pdb	d55cd85b89091713	8	0.177	11	11	65	UNK	PDB header: transferase	Chain: A: PDB Molecule: receptor-interacting serine/threonine-protein kinase 2;	PDBTitle: solution structure of rip2 card	#N/A	MG592456.1_prot_AUR86008.1_273_[locus_tag=NVP1081O_273]_[protein=hypothetical_protein]_[protein_id=AUR86008.1]_[location=165285..165491]_[gbkey=CDS]
AUR86008.1	PDB header: hydrolase Chain: D: PDB Molecule: caspase-1; PDBTitle: cryo-em reconstruction of caspase-1 card	c5fnaD_.9.pdb	d55cd85b89091713	9	0.171	15	11	65	4.8	PDB header: hydrolase	Chain: D: PDB Molecule: caspase-1;	PDBTitle: cryo-em reconstruction of caspase-1 card	#N/A	MG592456.1_prot_AUR86008.1_273_[locus_tag=NVP1081O_273]_[protein=hypothetical_protein]_[protein_id=AUR86008.1]_[location=165285..165491]_[gbkey=CDS]
AUR86008.1	PDB header: hydrolase Chain: X: PDB Molecule: 1-phosphatidylinositol-4,5-bisphosphate phosphodiesterase PDBTitle: crystal structure of phospholipase c beta 2	d2zkmx4.10.pdb	d55cd85b89091713	10	0.162	22	42	68	1.62	PDB header: hydrolase	Chain: X: PDB Molecule: 1-phosphatidylinositol-4,5-bisphosphate phosphodiesterase	PDBTitle: crystal structure of phospholipase c beta 2	#N/A	MG592456.1_prot_AUR86008.1_273_[locus_tag=NVP1081O_273]_[protein=hypothetical_protein]_[protein_id=AUR86008.1]_[location=165285..165491]_[gbkey=CDS]
AUR86008.1	PDB header: cell cycle Chain: D: PDB Molecule: spc24 protein; PDBTitle: crystal structure of the chicken spc24-spc25 globular domain in2 complex with cenp-t peptide	c3vzaD_.11.pdb	d55cd85b89091713	11	0.143	29	17	37	1.9	PDB header: cell cycle	Chain: D: PDB Molecule: spc24 protein;	PDBTitle: crystal structure of the chicken spc24-spc25 globular domain in2 complex with cenp-t peptide	#N/A	MG592456.1_prot_AUR86008.1_273_[locus_tag=NVP1081O_273]_[protein=hypothetical_protein]_[protein_id=AUR86008.1]_[location=165285..165491]_[gbkey=CDS]
AUR86008.1	PDB header: signaling protein Chain: A: PDB Molecule: b-cell lymphoma/leukemia 10; PDBTitle: human bcl10 card	c2mb9A_.12.pdb	d55cd85b89091713	12	0.137	16	11	62	UNK	PDB header: signaling protein	Chain: A: PDB Molecule: b-cell lymphoma/leukemia 10;	PDBTitle: human bcl10 card	#N/A	MG592456.1_prot_AUR86008.1_273_[locus_tag=NVP1081O_273]_[protein=hypothetical_protein]_[protein_id=AUR86008.1]_[location=165285..165491]_[gbkey=CDS]
AUR86008.1	PDB header: transferase/dna Chain: A: PDB Molecule: interferon-inducible and double-stranded-dependent eif- PDBTitle: crystal structure of zalpha domain from carassius auratus pkz in2 complex with z-dna	c4kmfA_.13.pdb	d55cd85b89091713	13	0.136	40	25	34	1.7	PDB header: transferase/dna	Chain: A: PDB Molecule: interferon-inducible and double-stranded-dependent eif-	PDBTitle: crystal structure of zalpha domain from carassius auratus pkz in2 complex with z-dna	#N/A	MG592456.1_prot_AUR86008.1_273_[locus_tag=NVP1081O_273]_[protein=hypothetical_protein]_[protein_id=AUR86008.1]_[location=165285..165491]_[gbkey=CDS]
AUR86008.1	PDB header: replication/dna Chain: A: PDB Molecule: dna mismatch repair protein muts; PDBTitle: crystal structure taq muts complexed with a heteroduplex dna at 2.2 a2 resolution	d1ewqa1.14.pdb	d55cd85b89091713	14	0.128	26	41	63	2.2000000000000002	PDB header: replication/dna	Chain: A: PDB Molecule: dna mismatch repair protein muts;	PDBTitle: crystal structure taq muts complexed with a heteroduplex dna at 2.2 a2 resolution	#N/A	MG592456.1_prot_AUR86008.1_273_[locus_tag=NVP1081O_273]_[protein=hypothetical_protein]_[protein_id=AUR86008.1]_[location=165285..165491]_[gbkey=CDS]
AUR86008.1	PDB header: apoptosis Chain: A: PDB Molecule: caspase recruitment domain-containing protein 4; PDBTitle: crystal structure analysis of caspase-recruitment domain2 (card) of nod1	c2nz7A_.15.pdb	d55cd85b89091713	15	0.126	22	30	65	1.9	PDB header: apoptosis	Chain: A: PDB Molecule: caspase recruitment domain-containing protein 4;	PDBTitle: crystal structure analysis of caspase-recruitment domain2 (card) of nod1	#N/A	MG592456.1_prot_AUR86008.1_273_[locus_tag=NVP1081O_273]_[protein=hypothetical_protein]_[protein_id=AUR86008.1]_[location=165285..165491]_[gbkey=CDS]
AUR86008.1	PDB header: apoptosis Chain: A: PDB Molecule: caspase recruitment domain protein 4; PDBTitle: solution structure of the nod1 caspase activating and recruitment2 domain	c2b1wA_.16.pdb	d55cd85b89091713	16	0.107	22	30	65	UNK	PDB header: apoptosis	Chain: A: PDB Molecule: caspase recruitment domain protein 4;	PDBTitle: solution structure of the nod1 caspase activating and recruitment2 domain	#N/A	MG592456.1_prot_AUR86008.1_273_[locus_tag=NVP1081O_273]_[protein=hypothetical_protein]_[protein_id=AUR86008.1]_[location=165285..165491]_[gbkey=CDS]
AUR86008.1	PDB header: hydrolase Chain: A: PDB Molecule: carboxylesterase; PDBTitle: carboxylesterase from pseudomonas fluorescens	d1auoa_.17.pdb	d55cd85b89091713	17	0.105	30	48	67	1.8	PDB header: hydrolase	Chain: A: PDB Molecule: carboxylesterase;	PDBTitle: carboxylesterase from pseudomonas fluorescens	#N/A	MG592456.1_prot_AUR86008.1_273_[locus_tag=NVP1081O_273]_[protein=hypothetical_protein]_[protein_id=AUR86008.1]_[location=165285..165491]_[gbkey=CDS]
AUR86008.1	PDB header: signaling protein Chain: A: PDB Molecule: caspase recruitment domain-containing protein 11; PDBTitle: crystal structure of carma1 card	c4i16A_.18.pdb	d55cd85b89091713	18	0.101	24	29	65	1.75	PDB header: signaling protein	Chain: A: PDB Molecule: caspase recruitment domain-containing protein 11;	PDBTitle: crystal structure of carma1 card	#N/A	MG592456.1_prot_AUR86008.1_273_[locus_tag=NVP1081O_273]_[protein=hypothetical_protein]_[protein_id=AUR86008.1]_[location=165285..165491]_[gbkey=CDS]
AUR86008.1	PDB header: hydrolase Chain: A: PDB Molecule: dna mismatch repair protein muts; PDBTitle: crystal structure of taq muts	c1ewrA_.19.pdb	d55cd85b89091713	19	0.099	23	38	68	3.19	PDB header: hydrolase	Chain: A: PDB Molecule: dna mismatch repair protein muts;	PDBTitle: crystal structure of taq muts	#N/A	MG592456.1_prot_AUR86008.1_273_[locus_tag=NVP1081O_273]_[protein=hypothetical_protein]_[protein_id=AUR86008.1]_[location=165285..165491]_[gbkey=CDS]
AUR86008.1	PDB header: hydrolase activator Chain: B: PDB Molecule: rab gtpase-activating protein 1-like; PDBTitle: crystal structure of the rabgap domain of the rabgap1l protein	c3hzjB_.20.pdb	d55cd85b89091713	20	0.094	14	18	45	2.2999999999999998	PDB header: hydrolase activator	Chain: B: PDB Molecule: rab gtpase-activating protein 1-like;	PDBTitle: crystal structure of the rabgap domain of the rabgap1l protein	#N/A	MG592456.1_prot_AUR86008.1_273_[locus_tag=NVP1081O_273]_[protein=hypothetical_protein]_[protein_id=AUR86008.1]_[location=165285..165491]_[gbkey=CDS]
Description	Template Info	Template/Model	Job ID	Rank	#N/A	Sequence ID	Qstart	Qend	Resolution	Template Info	#N/A	#N/A	#N/A	# Job Description
AUR85954.1	PDB header: viral protein Chain: A: PDB Molecule: tail tubular protein a; PDBTitle: tail tubular protein a of klebsiella pneumoniae bacteriophage kp32	c5mu4A_.1.pdb	2b93e107c6c8112a	1	0.305	29	45	83	1.9	PDB header: viral protein	Chain: A: PDB Molecule: tail tubular protein a;	PDBTitle: tail tubular protein a of klebsiella pneumoniae bacteriophage kp32	#N/A	MG592456.1_prot_AUR85954.1_219_[locus_tag=NVP1081O_219]_[protein=hypothetical_protein]_[protein_id=AUR85954.1]_[location=138272..138961]_[gbkey=CDS]
AUR85954.1	PDB header: isomerase, cell cycle Chain: A: PDB Molecule: survival protein sura; PDBTitle: crystallographic structure of sura, a molecular chaperone2 that facilitates outer membrane porin folding	d1m5ya3.2.pdb	2b93e107c6c8112a	2	0.278	20	150	203	3	PDB header: isomerase, cell cycle	Chain: A: PDB Molecule: survival protein sura;	PDBTitle: crystallographic structure of sura, a molecular chaperone2 that facilitates outer membrane porin folding	#N/A	MG592456.1_prot_AUR85954.1_219_[locus_tag=NVP1081O_219]_[protein=hypothetical_protein]_[protein_id=AUR85954.1]_[location=138272..138961]_[gbkey=CDS]
AUR85954.1	PDB header: viral protein Chain: B: PDB Molecule: tail tubular protein a; PDBTitle: structure of t7 gatekeeper protein (gp11)	c3j4bB_.3.pdb	2b93e107c6c8112a	3	0.267	23	45	83	12	PDB header: viral protein	Chain: B: PDB Molecule: tail tubular protein a;	PDBTitle: structure of t7 gatekeeper protein (gp11)	#N/A	MG592456.1_prot_AUR85954.1_219_[locus_tag=NVP1081O_219]_[protein=hypothetical_protein]_[protein_id=AUR85954.1]_[location=138272..138961]_[gbkey=CDS]
AUR85954.1	PDB header: signaling protein Chain: A: PDB Molecule: uncharacterized protein; PDBTitle: zebrafish chemokine cxl1	c4hedA_.4.pdb	2b93e107c6c8112a	4	0.215	54	116	128	1.62	PDB header: signaling protein	Chain: A: PDB Molecule: uncharacterized protein;	PDBTitle: zebrafish chemokine cxl1	#N/A	MG592456.1_prot_AUR85954.1_219_[locus_tag=NVP1081O_219]_[protein=hypothetical_protein]_[protein_id=AUR85954.1]_[location=138272..138961]_[gbkey=CDS]
AUR85954.1	PDB header: electron transport Chain: H: PDB Molecule: methylamine dehydrogenase (heavy subunit); PDBTitle: crystal structure of the quinoprotein methylamine2 dehydrogenase from paracoccus denitrificans at 1.753 angstroms	d2bbkh_.5.pdb	2b93e107c6c8112a	5	0.203	24	166	211	1.75	PDB header: electron transport	Chain: H: PDB Molecule: methylamine dehydrogenase (heavy subunit);	PDBTitle: crystal structure of the quinoprotein methylamine2 dehydrogenase from paracoccus denitrificans at 1.753 angstroms	#N/A	MG592456.1_prot_AUR85954.1_219_[locus_tag=NVP1081O_219]_[protein=hypothetical_protein]_[protein_id=AUR85954.1]_[location=138272..138961]_[gbkey=CDS]
AUR85954.1	PDB header: hydrolase Chain: A: PDB Molecule: putative exonuclease; PDBTitle: crystal structure of putative exonuclease (rer070207002219) from2 eubacterium rectale at 2.19 a resolution	c3l0aA_.6.pdb	2b93e107c6c8112a	6	0.168	26	58	80	2.19	PDB header: hydrolase	Chain: A: PDB Molecule: putative exonuclease;	PDBTitle: crystal structure of putative exonuclease (rer070207002219) from2 eubacterium rectale at 2.19 a resolution	#N/A	MG592456.1_prot_AUR85954.1_219_[locus_tag=NVP1081O_219]_[protein=hypothetical_protein]_[protein_id=AUR85954.1]_[location=138272..138961]_[gbkey=CDS]
AUR85954.1	PDB header: isomerase Chain: A: PDB Molecule: peptidyl-prolyl cis-trans isomerase; PDBTitle: pin1 peptidyl-prolyl cis-trans isomerase from homo sapiens	d1pina2.7.pdb	2b93e107c6c8112a	7	0.158	33	183	203	1.35	PDB header: isomerase	Chain: A: PDB Molecule: peptidyl-prolyl cis-trans isomerase;	PDBTitle: pin1 peptidyl-prolyl cis-trans isomerase from homo sapiens	#N/A	MG592456.1_prot_AUR85954.1_219_[locus_tag=NVP1081O_219]_[protein=hypothetical_protein]_[protein_id=AUR85954.1]_[location=138272..138961]_[gbkey=CDS]
AUR85954.1	PDB header: toxin Chain: B: PDB Molecule: larvicidal toxin 51 kda protein; PDBTitle: de novo structure of the binary mosquito larvicide binab at ph 7	c5foyB_.8.pdb	2b93e107c6c8112a	8	0.157	53	198	214	2.25	PDB header: toxin	Chain: B: PDB Molecule: larvicidal toxin 51 kda protein;	PDBTitle: de novo structure of the binary mosquito larvicide binab at ph 7	#N/A	MG592456.1_prot_AUR85954.1_219_[locus_tag=NVP1081O_219]_[protein=hypothetical_protein]_[protein_id=AUR85954.1]_[location=138272..138961]_[gbkey=CDS]
AUR85954.1	PDB header: hydrolase Chain: A: PDB Molecule: 1-phosphatidylinositol-4,5-bisphosphate PDBTitle: solution structure of the split ph domain in phospholipase2 c-gamma1	c2fjlA_.9.pdb	2b93e107c6c8112a	9	0.153	41	186	214	UNK	PDB header: hydrolase	Chain: A: PDB Molecule: 1-phosphatidylinositol-4,5-bisphosphate	PDBTitle: solution structure of the split ph domain in phospholipase2 c-gamma1	#N/A	MG592456.1_prot_AUR85954.1_219_[locus_tag=NVP1081O_219]_[protein=hypothetical_protein]_[protein_id=AUR85954.1]_[location=138272..138961]_[gbkey=CDS]
AUR85954.1	PDB header: isomerase Chain: A: PDB Molecule: peptidyl prolyl cis/trans isomerase; PDBTitle: peptidyl-prolyl isomerase ess1 from candida albicans	c1yw5A_.10.pdb	2b93e107c6c8112a	10	0.152	28	153	205	1.6	PDB header: isomerase	Chain: A: PDB Molecule: peptidyl prolyl cis/trans isomerase;	PDBTitle: peptidyl-prolyl isomerase ess1 from candida albicans	#N/A	MG592456.1_prot_AUR85954.1_219_[locus_tag=NVP1081O_219]_[protein=hypothetical_protein]_[protein_id=AUR85954.1]_[location=138272..138961]_[gbkey=CDS]
AUR85954.1	PDB header: isomerase Chain: A: PDB Molecule: peptidyl-prolyl cis-trans isomerase/rotamase, putative; PDBTitle: solution structure of the tbpin1	c2lj4A_.11.pdb	2b93e107c6c8112a	11	0.131	28	183	207	UNK	PDB header: isomerase	Chain: A: PDB Molecule: peptidyl-prolyl cis-trans isomerase/rotamase, putative;	PDBTitle: solution structure of the tbpin1	#N/A	MG592456.1_prot_AUR85954.1_219_[locus_tag=NVP1081O_219]_[protein=hypothetical_protein]_[protein_id=AUR85954.1]_[location=138272..138961]_[gbkey=CDS]
AUR85954.1	PDB header: isomerase Chain: A: PDB Molecule: topoisomerase v; PDBTitle: crystal structure of topoisomerase v from methanopyrus kandleri (612 kda fragment)	d2csba3.12.pdb	2b93e107c6c8112a	12	0.126	64	12	25	2.2999999999999998	PDB header: isomerase	Chain: A: PDB Molecule: topoisomerase v;	PDBTitle: crystal structure of topoisomerase v from methanopyrus kandleri (612 kda fragment)	#N/A	MG592456.1_prot_AUR85954.1_219_[locus_tag=NVP1081O_219]_[protein=hypothetical_protein]_[protein_id=AUR85954.1]_[location=138272..138961]_[gbkey=CDS]
AUR85954.1	PDB header: hydrolase Chain: A: PDB Molecule: dutpase; PDBTitle: crystal structure of dutpase from streptococcus mutans	c3h6xA_.13.pdb	2b93e107c6c8112a	13	0.124	22	153	207	1.7	PDB header: hydrolase	Chain: A: PDB Molecule: dutpase;	PDBTitle: crystal structure of dutpase from streptococcus mutans	#N/A	MG592456.1_prot_AUR85954.1_219_[locus_tag=NVP1081O_219]_[protein=hypothetical_protein]_[protein_id=AUR85954.1]_[location=138272..138961]_[gbkey=CDS]
AUR85954.1	PDB header: transcription Chain: B: PDB Molecule: kh domain-containing\,rna-binding\,signal transduction- PDBTitle: structural basis for homodimerization of the src-associated during2 mitosis, 68 kd protein (sam68) qua1 domain	c2xa6B_.14.pdb	2b93e107c6c8112a	14	0.109	45	55	74	UNK	PDB header: transcription	Chain: B: PDB Molecule: kh domain-containing\,rna-binding\,signal transduction-	PDBTitle: structural basis for homodimerization of the src-associated during2 mitosis, 68 kd protein (sam68) qua1 domain	#N/A	MG592456.1_prot_AUR85954.1_219_[locus_tag=NVP1081O_219]_[protein=hypothetical_protein]_[protein_id=AUR85954.1]_[location=138272..138961]_[gbkey=CDS]
AUR85954.1	PDB header: isomerase Chain: B: PDB Molecule: peptidyl-prolyl cis-trans isomerase nima-interacting 1; PDBTitle: structural basis for the phosphoserine-proline recognition by group iv2 ww domains	c1f8aB_.15.pdb	2b93e107c6c8112a	15	0.107	35	183	205	1.84	PDB header: isomerase	Chain: B: PDB Molecule: peptidyl-prolyl cis-trans isomerase nima-interacting 1;	PDBTitle: structural basis for the phosphoserine-proline recognition by group iv2 ww domains	#N/A	MG592456.1_prot_AUR85954.1_219_[locus_tag=NVP1081O_219]_[protein=hypothetical_protein]_[protein_id=AUR85954.1]_[location=138272..138961]_[gbkey=CDS]
AUR85954.1	PDB header: toxin Chain: A: PDB Molecule: conotoxin pl14a; PDBTitle: solution structure of conotoxin pl14a	c2fqcA_.16.pdb	2b93e107c6c8112a	16	0.106	75	82	100	UNK	PDB header: toxin	Chain: A: PDB Molecule: conotoxin pl14a;	PDBTitle: solution structure of conotoxin pl14a	#N/A	MG592456.1_prot_AUR85954.1_219_[locus_tag=NVP1081O_219]_[protein=hypothetical_protein]_[protein_id=AUR85954.1]_[location=138272..138961]_[gbkey=CDS]
AUR85954.1	PDB header: isomerase Chain: A: PDB Molecule: foldase protein prsa; PDBTitle: nmr solution structure of b. subtilis prsa ppiase	c1zk6A_.17.pdb	2b93e107c6c8112a	17	0.106	22	153	203	UNK	PDB header: isomerase	Chain: A: PDB Molecule: foldase protein prsa;	PDBTitle: nmr solution structure of b. subtilis prsa ppiase	#N/A	MG592456.1_prot_AUR85954.1_219_[locus_tag=NVP1081O_219]_[protein=hypothetical_protein]_[protein_id=AUR85954.1]_[location=138272..138961]_[gbkey=CDS]
AUR85954.1	PDB header: isomerase Chain: A: PDB Molecule: tbpar42; PDBTitle: solution structure of the ppiase domain of tbpar42	c2mntA_.18.pdb	2b93e107c6c8112a	18	0.102	30	183	205	UNK	PDB header: isomerase	Chain: A: PDB Molecule: tbpar42;	PDBTitle: solution structure of the ppiase domain of tbpar42	#N/A	MG592456.1_prot_AUR85954.1_219_[locus_tag=NVP1081O_219]_[protein=hypothetical_protein]_[protein_id=AUR85954.1]_[location=138272..138961]_[gbkey=CDS]
AUR85954.1	PDB header: ribosome Chain: 4: PDB Molecule: 50s ribosomal protein l31; PDBTitle: crystal structure of a translation termination complex formed with2 release factor rf2. this file contains the 50s subunit of one 70s3 ribosome. the entire crystal structure contains two 70s ribosomes as4 described in remark 400.	c3f1f4_.19.pdb	2b93e107c6c8112a	19	0.1	63	178	185	3	PDB header: ribosome	Chain: 4: PDB Molecule: 50s ribosomal protein l31;	PDBTitle: crystal structure of a translation termination complex formed with2 release factor rf2. this file contains the 50s subunit of one 70s3 ribosome. the entire crystal structure contains two 70s ribosomes as4 described in remark 400.	#N/A	MG592456.1_prot_AUR85954.1_219_[locus_tag=NVP1081O_219]_[protein=hypothetical_protein]_[protein_id=AUR85954.1]_[location=138272..138961]_[gbkey=CDS]
AUR85954.1	PDB header: contractile protein Chain: B: PDB Molecule: troponin t; PDBTitle: crystal structure of the 52kda domain of human cardiac2 troponin in the ca2+ saturated form	c1j1eB_.20.pdb	2b93e107c6c8112a	20	0.095	56	214	229	3.3	PDB header: contractile protein	Chain: B: PDB Molecule: troponin t;	PDBTitle: crystal structure of the 52kda domain of human cardiac2 troponin in the ca2+ saturated form	#N/A	MG592456.1_prot_AUR85954.1_219_[locus_tag=NVP1081O_219]_[protein=hypothetical_protein]_[protein_id=AUR85954.1]_[location=138272..138961]_[gbkey=CDS]
Description	Template Info	Template/Model	Job ID	Rank	#N/A	Sequence ID	Qstart	Qend	Resolution	Template Info	#N/A	#N/A	#N/A	# Job Description
AUR85988.1	PDB header: antifungal protein Chain: A: PDB Molecule: thaumatin-like protein; PDBTitle: resolution of the structure of the allergenic and2 antifungal banana fruit thaumatin-like protein at 1.7a	c1z3qA_.1.pdb	c4ea7a2bec98d5c5	1	0.844	28	119	178	1.7	PDB header: antifungal protein	Chain: A: PDB Molecule: thaumatin-like protein;	PDBTitle: resolution of the structure of the allergenic and2 antifungal banana fruit thaumatin-like protein at 1.7a	#N/A	MG592456.1_prot_AUR85988.1_253_[locus_tag=NVP1081O_253]_[protein=hypothetical_protein]_[protein_id=AUR85988.1]_[location=153404..153982]_[gbkey=CDS]
AUR85988.1	PDB header: hydrolase inhibitor Chain: A: PDB Molecule: xylanase inhibitor tl-xi; PDBTitle: structure of the thaumatin-like xylanase inhibitor tlxi	c3g7mA_.2.pdb	c4ea7a2bec98d5c5	2	0.791	28	119	178	2.91	PDB header: hydrolase inhibitor	Chain: A: PDB Molecule: xylanase inhibitor tl-xi;	PDBTitle: structure of the thaumatin-like xylanase inhibitor tlxi	#N/A	MG592456.1_prot_AUR85988.1_253_[locus_tag=NVP1081O_253]_[protein=hypothetical_protein]_[protein_id=AUR85988.1]_[location=153404..153982]_[gbkey=CDS]
AUR85988.1	PDB header: antifungal protein Chain: A: PDB Molecule: zeamatin; PDBTitle: the crystal structure of zeamatin.	d1du5a_.3.pdb	c4ea7a2bec98d5c5	3	0.722	31	119	172	2.5	PDB header: antifungal protein	Chain: A: PDB Molecule: zeamatin;	PDBTitle: the crystal structure of zeamatin.	#N/A	MG592456.1_prot_AUR85988.1_253_[locus_tag=NVP1081O_253]_[protein=hypothetical_protein]_[protein_id=AUR85988.1]_[location=153404..153982]_[gbkey=CDS]
AUR85988.1	PDB header: allergen Chain: A: PDB Molecule: thaumatin-like protein; PDBTitle: high resolution structure of a cherry allergen pru av 2	c2ahnA_.4.pdb	c4ea7a2bec98d5c5	4	0.696	23	119	172	1.3	PDB header: allergen	Chain: A: PDB Molecule: thaumatin-like protein;	PDBTitle: high resolution structure of a cherry allergen pru av 2	#N/A	MG592456.1_prot_AUR85988.1_253_[locus_tag=NVP1081O_253]_[protein=hypothetical_protein]_[protein_id=AUR85988.1]_[location=153404..153982]_[gbkey=CDS]
AUR85988.1	PDB header: plant protein Chain: A: PDB Molecule: thaumatin i; PDBTitle: thaumatin structure at 1.05 a resolution	d1rqwa_.5.pdb	c4ea7a2bec98d5c5	5	0.676	21	118	172	1.05	PDB header: plant protein	Chain: A: PDB Molecule: thaumatin i;	PDBTitle: thaumatin structure at 1.05 a resolution	#N/A	MG592456.1_prot_AUR85988.1_253_[locus_tag=NVP1081O_253]_[protein=hypothetical_protein]_[protein_id=AUR85988.1]_[location=153404..153982]_[gbkey=CDS]
AUR85988.1	PDB header: antifungal protein Chain: A: PDB Molecule: osmotin; PDBTitle: crystal structure of osmotin, a plant antifungal protein	d1pcva_.6.pdb	c4ea7a2bec98d5c5	6	0.558	29	119	172	2.2999999999999998	PDB header: antifungal protein	Chain: A: PDB Molecule: osmotin;	PDBTitle: crystal structure of osmotin, a plant antifungal protein	#N/A	MG592456.1_prot_AUR85988.1_253_[locus_tag=NVP1081O_253]_[protein=hypothetical_protein]_[protein_id=AUR85988.1]_[location=153404..153982]_[gbkey=CDS]
AUR85988.1	PDB header: transferase Chain: A: PDB Molecule: uridine phosphorylase 2; PDBTitle: crystal structure of human uridine phosphorylase 2	c2xrfA_.7.pdb	c4ea7a2bec98d5c5	7	0.462	41	39	65	2.2999999999999998	PDB header: transferase	Chain: A: PDB Molecule: uridine phosphorylase 2;	PDBTitle: crystal structure of human uridine phosphorylase 2	#N/A	MG592456.1_prot_AUR85988.1_253_[locus_tag=NVP1081O_253]_[protein=hypothetical_protein]_[protein_id=AUR85988.1]_[location=153404..153982]_[gbkey=CDS]
AUR85988.1	PDB header: antifungal protein Chain: A: PDB Molecule: pr-5d; PDBTitle: pathogenesis-related protein 5d from nicotiana tabacum	d1auna_.8.pdb	c4ea7a2bec98d5c5	8	0.382	21	119	172	1.8	PDB header: antifungal protein	Chain: A: PDB Molecule: pr-5d;	PDBTitle: pathogenesis-related protein 5d from nicotiana tabacum	#N/A	MG592456.1_prot_AUR85988.1_253_[locus_tag=NVP1081O_253]_[protein=hypothetical_protein]_[protein_id=AUR85988.1]_[location=153404..153982]_[gbkey=CDS]
AUR85988.1	PDB header: transferase Chain: C: PDB Molecule: uridine phosphorylase 1; PDBTitle: crystal structure of bau-bound human uridine phosphorylase 1	c3eufC_.9.pdb	c4ea7a2bec98d5c5	9	0.377	44	39	65	1.9	PDB header: transferase	Chain: C: PDB Molecule: uridine phosphorylase 1;	PDBTitle: crystal structure of bau-bound human uridine phosphorylase 1	#N/A	MG592456.1_prot_AUR85988.1_253_[locus_tag=NVP1081O_253]_[protein=hypothetical_protein]_[protein_id=AUR85988.1]_[location=153404..153982]_[gbkey=CDS]
AUR85988.1	PDB header: transferase Chain: A: PDB Molecule: nucleoside phosphorylase, putative; PDBTitle: crystal structure of trypanosoma brucei nucleoside phosphorylase shows2 uridine phosphorylase activity	c3bjeA_.10.pdb	c4ea7a2bec98d5c5	10	0.347	48	39	65	1.44	PDB header: transferase	Chain: A: PDB Molecule: nucleoside phosphorylase, putative;	PDBTitle: crystal structure of trypanosoma brucei nucleoside phosphorylase shows2 uridine phosphorylase activity	#N/A	MG592456.1_prot_AUR85988.1_253_[locus_tag=NVP1081O_253]_[protein=hypothetical_protein]_[protein_id=AUR85988.1]_[location=153404..153982]_[gbkey=CDS]
AUR85988.1	PDB header: transferase Chain: D: PDB Molecule: uridine phosphorylase; PDBTitle: crystal structure of uridine phosphorylase from schistosoma mansoni in2 complex with thymidine	c4txjD_.11.pdb	c4ea7a2bec98d5c5	11	0.303	41	39	65	1.66	PDB header: transferase	Chain: D: PDB Molecule: uridine phosphorylase;	PDBTitle: crystal structure of uridine phosphorylase from schistosoma mansoni in2 complex with thymidine	#N/A	MG592456.1_prot_AUR85988.1_253_[locus_tag=NVP1081O_253]_[protein=hypothetical_protein]_[protein_id=AUR85988.1]_[location=153404..153982]_[gbkey=CDS]
AUR85988.1	PDB header: isomerase Chain: A: PDB Molecule: maltooligosyl trehalose synthase; PDBTitle: crystal structure of maltooligosyl trehalose synthase	d1iv8a1.12.pdb	c4ea7a2bec98d5c5	12	0.251	35	59	84	1.9	PDB header: isomerase	Chain: A: PDB Molecule: maltooligosyl trehalose synthase;	PDBTitle: crystal structure of maltooligosyl trehalose synthase	#N/A	MG592456.1_prot_AUR85988.1_253_[locus_tag=NVP1081O_253]_[protein=hypothetical_protein]_[protein_id=AUR85988.1]_[location=153404..153982]_[gbkey=CDS]
AUR85988.1	PDB header: unknown function Chain: A: PDB Molecule: atc0852; PDBTitle: solution nmr structure of protein atc0852 from agrobacterium2 tumefaciens. northeast structural genomics consortium (nesg) target3 att2.	c2kjzA_.13.pdb	c4ea7a2bec98d5c5	13	0.168	28	162	191	UNK	PDB header: unknown function	Chain: A: PDB Molecule: atc0852;	PDBTitle: solution nmr structure of protein atc0852 from agrobacterium2 tumefaciens. northeast structural genomics consortium (nesg) target3 att2.	#N/A	MG592456.1_prot_AUR85988.1_253_[locus_tag=NVP1081O_253]_[protein=hypothetical_protein]_[protein_id=AUR85988.1]_[location=153404..153982]_[gbkey=CDS]
AUR85988.1	PDB header: hormone/protein binding Chain: B: PDB Molecule: beta-nerve growth factor; PDBTitle: ligand-receptor structure	c3ij2B_.14.pdb	c4ea7a2bec98d5c5	14	0.162	18	22	72	3.75	PDB header: hormone/protein binding	Chain: B: PDB Molecule: beta-nerve growth factor;	PDBTitle: ligand-receptor structure	#N/A	MG592456.1_prot_AUR85988.1_253_[locus_tag=NVP1081O_253]_[protein=hypothetical_protein]_[protein_id=AUR85988.1]_[location=153404..153982]_[gbkey=CDS]
AUR85988.1	PDB header: cytokine Chain: A: PDB Molecule: il-6 receptor alpha chain; PDBTitle: crystal structure of the extra-cellular domains of human interleukin-62 receptor alpha chain	d1n26a3.15.pdb	c4ea7a2bec98d5c5	15	0.145	20	107	175	2.4	PDB header: cytokine	Chain: A: PDB Molecule: il-6 receptor alpha chain;	PDBTitle: crystal structure of the extra-cellular domains of human interleukin-62 receptor alpha chain	#N/A	MG592456.1_prot_AUR85988.1_253_[locus_tag=NVP1081O_253]_[protein=hypothetical_protein]_[protein_id=AUR85988.1]_[location=153404..153982]_[gbkey=CDS]
AUR85988.1	PDB header: transferase Chain: A: PDB Molecule: purine nucleoside phosphorylase deod-type; PDBTitle: crystal structure of a putative purine nucleoside phosphorylase from2 vibrio fischeri es114 (target nysgrc-029521)	c4ldnA_.16.pdb	c4ea7a2bec98d5c5	16	0.115	33	39	65	1.48	PDB header: transferase	Chain: A: PDB Molecule: purine nucleoside phosphorylase deod-type;	PDBTitle: crystal structure of a putative purine nucleoside phosphorylase from2 vibrio fischeri es114 (target nysgrc-029521)	#N/A	MG592456.1_prot_AUR85988.1_253_[locus_tag=NVP1081O_253]_[protein=hypothetical_protein]_[protein_id=AUR85988.1]_[location=153404..153982]_[gbkey=CDS]
AUR85988.1	PDB header: unknown function Chain: A: PDB Molecule: stationary phase survival protein; PDBTitle: crystal structure analysis of sure protein from t.maritima	d1j9ja_.17.pdb	c4ea7a2bec98d5c5	17	0.113	50	31	50	1.9	PDB header: unknown function	Chain: A: PDB Molecule: stationary phase survival protein;	PDBTitle: crystal structure analysis of sure protein from t.maritima	#N/A	MG592456.1_prot_AUR85988.1_253_[locus_tag=NVP1081O_253]_[protein=hypothetical_protein]_[protein_id=AUR85988.1]_[location=153404..153982]_[gbkey=CDS]
AUR85988.1	PDB header: viral protein Chain: G: PDB Molecule: hiv-1 envelope glycoprotein gp120; PDBTitle: molecular structure for the hiv-1 gp120 trimer in the b12-bound state	c3dnlG_.18.pdb	c4ea7a2bec98d5c5	18	0.113	71	108	114	20	PDB header: viral protein	Chain: G: PDB Molecule: hiv-1 envelope glycoprotein gp120;	PDBTitle: molecular structure for the hiv-1 gp120 trimer in the b12-bound state	#N/A	MG592456.1_prot_AUR85988.1_253_[locus_tag=NVP1081O_253]_[protein=hypothetical_protein]_[protein_id=AUR85988.1]_[location=153404..153982]_[gbkey=CDS]
AUR85988.1	PDB header: growth factor Chain: A: PDB Molecule: beta-nerve growth factor; PDBTitle: new protein fold revealed by a 2.3 angstrom resolution crystal2 structure of nerve growth factor	d1beta_.19.pdb	c4ea7a2bec98d5c5	19	0.109	18	22	72	2.2999999999999998	PDB header: growth factor	Chain: A: PDB Molecule: beta-nerve growth factor;	PDBTitle: new protein fold revealed by a 2.3 angstrom resolution crystal2 structure of nerve growth factor	#N/A	MG592456.1_prot_AUR85988.1_253_[locus_tag=NVP1081O_253]_[protein=hypothetical_protein]_[protein_id=AUR85988.1]_[location=153404..153982]_[gbkey=CDS]
AUR85988.1	PDB header: hydrolase Chain: B: PDB Molecule: multifunctional protein sur e; PDBTitle: crystal structure of salmonella typhimurium sure at 2.752 angstrom resolution in monoclinic form	c2v4oB_.20.pdb	c4ea7a2bec98d5c5	20	0.107	42	31	49	2.71	PDB header: hydrolase	Chain: B: PDB Molecule: multifunctional protein sur e;	PDBTitle: crystal structure of salmonella typhimurium sure at 2.752 angstrom resolution in monoclinic form	#N/A	MG592456.1_prot_AUR85988.1_253_[locus_tag=NVP1081O_253]_[protein=hypothetical_protein]_[protein_id=AUR85988.1]_[location=153404..153982]_[gbkey=CDS]
Description	Template Info	Template/Model	Job ID	Rank	#N/A	Sequence ID	Qstart	Qend	Resolution	Template Info	#N/A	#N/A	#N/A	# Job Description
AUR85945.1	PDB header: transcription Chain: A: PDB Molecule: rna polymerase; PDBTitle: andes virus endonuclease	c5hsbA_.1.pdb	bca635eded15c7dc	1	0.117	28	14	56	2.4	PDB header: transcription	Chain: A: PDB Molecule: rna polymerase;	PDBTitle: andes virus endonuclease	#N/A	MG592456.1_prot_AUR85945.1_210_[locus_tag=NVP1081O_210]_[protein=TMhelix_containing_protein]_[protein_id=AUR85945.1]_[location=134621..134827]_[gbkey=CDS]
AUR85945.1	PDB header: oxidoreductase Chain: G: PDB Molecule: ubiquinol cytochrome c oxidoreductase; PDBTitle: cytochrome bc1 complex from chicken	d1bccg_.2.pdb	bca635eded15c7dc	2	0.111	24	7	39	3.16	PDB header: oxidoreductase	Chain: G: PDB Molecule: ubiquinol cytochrome c oxidoreductase;	PDBTitle: cytochrome bc1 complex from chicken	#N/A	MG592456.1_prot_AUR85945.1_210_[locus_tag=NVP1081O_210]_[protein=TMhelix_containing_protein]_[protein_id=AUR85945.1]_[location=134621..134827]_[gbkey=CDS]
AUR85945.1	PDB header: dna-binding protein Chain: A: PDB Molecule: transposase; PDBTitle: solution nmr structure of the ibeta subdomain of the mu end2 dna binding domain of phage mu transposase, 29 structures	d2ezla_.3.pdb	bca635eded15c7dc	3	0.074	50	59	64	UNK	PDB header: dna-binding protein	Chain: A: PDB Molecule: transposase;	PDBTitle: solution nmr structure of the ibeta subdomain of the mu end2 dna binding domain of phage mu transposase, 29 structures	#N/A	MG592456.1_prot_AUR85945.1_210_[locus_tag=NVP1081O_210]_[protein=TMhelix_containing_protein]_[protein_id=AUR85945.1]_[location=134621..134827]_[gbkey=CDS]
AUR85945.1	PDB header: transferase Chain: A: PDB Molecule: probable adenylyl-sulfate kinase; PDBTitle: crystal structure of ape1195	c2yvuA_.4.pdb	bca635eded15c7dc	4	0.073	36	43	56	2.1	PDB header: transferase	Chain: A: PDB Molecule: probable adenylyl-sulfate kinase;	PDBTitle: crystal structure of ape1195	#N/A	MG592456.1_prot_AUR85945.1_210_[locus_tag=NVP1081O_210]_[protein=TMhelix_containing_protein]_[protein_id=AUR85945.1]_[location=134621..134827]_[gbkey=CDS]
AUR85945.1	PDB header: unknown function Chain: A: PDB Molecule: uncharacterized beta-sandwich protein; PDBTitle: crystal structure of an uncharacterized beta-sandwich protein2 (cd630_09570) from clostridium difficile 630 at 1.90 a resolution	c5bxgA_.5.pdb	bca635eded15c7dc	5	0.067	26	38	56	1.9	PDB header: unknown function	Chain: A: PDB Molecule: uncharacterized beta-sandwich protein;	PDBTitle: crystal structure of an uncharacterized beta-sandwich protein2 (cd630_09570) from clostridium difficile 630 at 1.90 a resolution	#N/A	MG592456.1_prot_AUR85945.1_210_[locus_tag=NVP1081O_210]_[protein=TMhelix_containing_protein]_[protein_id=AUR85945.1]_[location=134621..134827]_[gbkey=CDS]
AUR85945.1	PDB header: structural genomics,unknown function Chain: A: PDB Molecule: hypothetical protein mg027; PDBTitle: a conserved hypothetical protein from mycoplasma genitalium shows2 structural homology to nusb proteins	d1q8ca_.6.pdb	bca635eded15c7dc	6	0.066	75	14	21	2	PDB header: structural genomics,unknown function	Chain: A: PDB Molecule: hypothetical protein mg027;	PDBTitle: a conserved hypothetical protein from mycoplasma genitalium shows2 structural homology to nusb proteins	#N/A	MG592456.1_prot_AUR85945.1_210_[locus_tag=NVP1081O_210]_[protein=TMhelix_containing_protein]_[protein_id=AUR85945.1]_[location=134621..134827]_[gbkey=CDS]
AUR85945.1	PDB header: oxidoreductase Chain: T: PDB Molecule: mitochondrial ubiquinol-cytochrome c reductase ubiquinone- PDBTitle: chicken cytochrome bc1 complex inhibited by an iodinated analogue of2 the polyketide crocacin-d	c3cwbT_.7.pdb	bca635eded15c7dc	7	0.06	12	7	39	3.51	PDB header: oxidoreductase	Chain: T: PDB Molecule: mitochondrial ubiquinol-cytochrome c reductase ubiquinone-	PDBTitle: chicken cytochrome bc1 complex inhibited by an iodinated analogue of2 the polyketide crocacin-d	#N/A	MG592456.1_prot_AUR85945.1_210_[locus_tag=NVP1081O_210]_[protein=TMhelix_containing_protein]_[protein_id=AUR85945.1]_[location=134621..134827]_[gbkey=CDS]
AUR85945.1	PDB header: structural genomics, unknown function Chain: D: PDB Molecule: alr8543 protein; PDBTitle: crystal structure of the alr8543 protein in complex with2 geranylgeranyl monophosphate and magnesium ion from nostoc sp. pcc3 7120, northeast structural genomics consortium target nsr141	c3kb4D_.8.pdb	bca635eded15c7dc	8	0.056	60	22	31	2.41	PDB header: structural genomics, unknown function	Chain: D: PDB Molecule: alr8543 protein;	PDBTitle: crystal structure of the alr8543 protein in complex with2 geranylgeranyl monophosphate and magnesium ion from nostoc sp. pcc3 7120, northeast structural genomics consortium target nsr141	#N/A	MG592456.1_prot_AUR85945.1_210_[locus_tag=NVP1081O_210]_[protein=TMhelix_containing_protein]_[protein_id=AUR85945.1]_[location=134621..134827]_[gbkey=CDS]
AUR85945.1	PDB header: oxidoreductase Chain: H: PDB Molecule: cytochrome c oxidase; PDBTitle: structure of cytochrome c oxidase from rhodobacter2 sphaeroides (eq(i-286) mutant))	c1m57H_.9.pdb	bca635eded15c7dc	9	0.048	17	1	68	3	PDB header: oxidoreductase	Chain: H: PDB Molecule: cytochrome c oxidase;	PDBTitle: structure of cytochrome c oxidase from rhodobacter2 sphaeroides (eq(i-286) mutant))	#N/A	MG592456.1_prot_AUR85945.1_210_[locus_tag=NVP1081O_210]_[protein=TMhelix_containing_protein]_[protein_id=AUR85945.1]_[location=134621..134827]_[gbkey=CDS]
AUR85945.1	PDB header: structural protein Chain: A: PDB Molecule: dystrophin; PDBTitle: structure of a dystrophin ww domain fragment in complex2 with a beta-dystroglycan peptide	d1eg3a2.10.pdb	bca635eded15c7dc	10	0.046	63	56	63	2	PDB header: structural protein	Chain: A: PDB Molecule: dystrophin;	PDBTitle: structure of a dystrophin ww domain fragment in complex2 with a beta-dystroglycan peptide	#N/A	MG592456.1_prot_AUR85945.1_210_[locus_tag=NVP1081O_210]_[protein=TMhelix_containing_protein]_[protein_id=AUR85945.1]_[location=134621..134827]_[gbkey=CDS]
AUR85945.1	PDB header: biosynthetic protein Chain: C: PDB Molecule: putative ubiquinone biosynthesis protein; PDBTitle: crystal structure of a putative ubiquinone biosynthesis protein2 (npun02000094) from nostoc punctiforme pcc 73102 at 2.85 a resolution	c3msqC_.11.pdb	bca635eded15c7dc	11	0.046	50	22	31	2.85	PDB header: biosynthetic protein	Chain: C: PDB Molecule: putative ubiquinone biosynthesis protein;	PDBTitle: crystal structure of a putative ubiquinone biosynthesis protein2 (npun02000094) from nostoc punctiforme pcc 73102 at 2.85 a resolution	#N/A	MG592456.1_prot_AUR85945.1_210_[locus_tag=NVP1081O_210]_[protein=TMhelix_containing_protein]_[protein_id=AUR85945.1]_[location=134621..134827]_[gbkey=CDS]
AUR85945.1	PDB header: unknown function Chain: A: PDB Molecule: zinc finger fyve domain-containing protein 21; PDBTitle: the solution structure of the c-terminal region of zinc finger fyve2 domain-containing protein 21	c2rrfA_.12.pdb	bca635eded15c7dc	12	0.045	50	56	63	UNK	PDB header: unknown function	Chain: A: PDB Molecule: zinc finger fyve domain-containing protein 21;	PDBTitle: the solution structure of the c-terminal region of zinc finger fyve2 domain-containing protein 21	#N/A	MG592456.1_prot_AUR85945.1_210_[locus_tag=NVP1081O_210]_[protein=TMhelix_containing_protein]_[protein_id=AUR85945.1]_[location=134621..134827]_[gbkey=CDS]
AUR85945.1	PDB header: hydrolase Chain: A: PDB Molecule: histone deacetylase 6; PDBTitle: crystal structure of human hdac6 zinc finger domain	c3c5kA_.13.pdb	bca635eded15c7dc	13	0.045	24	32	52	1.55	PDB header: hydrolase	Chain: A: PDB Molecule: histone deacetylase 6;	PDBTitle: crystal structure of human hdac6 zinc finger domain	#N/A	MG592456.1_prot_AUR85945.1_210_[locus_tag=NVP1081O_210]_[protein=TMhelix_containing_protein]_[protein_id=AUR85945.1]_[location=134621..134827]_[gbkey=CDS]
AUR85945.1	PDB header: oxidoreductase Chain: A: PDB Molecule: putative membrane protein; PDBTitle: crystal structure of protein of unknown function ypo2564 from yersinia2 pestis	c5tf3A_.14.pdb	bca635eded15c7dc	14	0.043	56	15	23	2	PDB header: oxidoreductase	Chain: A: PDB Molecule: putative membrane protein;	PDBTitle: crystal structure of protein of unknown function ypo2564 from yersinia2 pestis	#N/A	MG592456.1_prot_AUR85945.1_210_[locus_tag=NVP1081O_210]_[protein=TMhelix_containing_protein]_[protein_id=AUR85945.1]_[location=134621..134827]_[gbkey=CDS]
AUR85945.1	PDB header: unknown function Chain: A: PDB Molecule: uncharacterized protein; PDBTitle: crystal structure of a putative uncharacterized protein from2 mycobacterium tuberculosis	c4q6uA_.15.pdb	bca635eded15c7dc	15	0.043	17	33	50	1.95	PDB header: unknown function	Chain: A: PDB Molecule: uncharacterized protein;	PDBTitle: crystal structure of a putative uncharacterized protein from2 mycobacterium tuberculosis	#N/A	MG592456.1_prot_AUR85945.1_210_[locus_tag=NVP1081O_210]_[protein=TMhelix_containing_protein]_[protein_id=AUR85945.1]_[location=134621..134827]_[gbkey=CDS]
AUR85945.1	PDB header: viral protein Chain: A: PDB Molecule: protein a33; PDBTitle: the structure of the poxvirus a33 protein reveals a dimer of unique c-2 type lectin-like domains.	c3k7bA_.16.pdb	bca635eded15c7dc	16	0.042	23	39	60	2.1	PDB header: viral protein	Chain: A: PDB Molecule: protein a33;	PDBTitle: the structure of the poxvirus a33 protein reveals a dimer of unique c-2 type lectin-like domains.	#N/A	MG592456.1_prot_AUR85945.1_210_[locus_tag=NVP1081O_210]_[protein=TMhelix_containing_protein]_[protein_id=AUR85945.1]_[location=134621..134827]_[gbkey=CDS]
AUR85945.1	PDB header: transferase Chain: A: PDB Molecule: tetrahydrodipicolinate acetyltransferase; PDBTitle: crystal structure of the n-terminal domain of tetrahydrodipicolinate2 acetyltransferase from staphylococcus aureus	c3bv8A_.17.pdb	bca635eded15c7dc	17	0.042	63	35	42	1.75	PDB header: transferase	Chain: A: PDB Molecule: tetrahydrodipicolinate acetyltransferase;	PDBTitle: crystal structure of the n-terminal domain of tetrahydrodipicolinate2 acetyltransferase from staphylococcus aureus	#N/A	MG592456.1_prot_AUR85945.1_210_[locus_tag=NVP1081O_210]_[protein=TMhelix_containing_protein]_[protein_id=AUR85945.1]_[location=134621..134827]_[gbkey=CDS]
AUR85945.1	PDB header: transport protein Chain: B: PDB Molecule: defective in vacuolar protein sorting; vps36p; PDBTitle: structure of the escrt-ii endosomal trafficking complex	d1u5tb2.18.pdb	bca635eded15c7dc	18	0.039	36	43	56	3.6	PDB header: transport protein	Chain: B: PDB Molecule: defective in vacuolar protein sorting; vps36p;	PDBTitle: structure of the escrt-ii endosomal trafficking complex	#N/A	MG592456.1_prot_AUR85945.1_210_[locus_tag=NVP1081O_210]_[protein=TMhelix_containing_protein]_[protein_id=AUR85945.1]_[location=134621..134827]_[gbkey=CDS]
AUR85945.1	PDB header: oxidoreductase Chain: T: PDB Molecule: photosystem ii reaction center protein t; PDBTitle: photosystem ii depleted of the mn4cao5 cluster at 2.55 a resolution	c5mx2T_.19.pdb	bca635eded15c7dc	19	0.039	37	1	19	2.2000000000000002	PDB header: oxidoreductase	Chain: T: PDB Molecule: photosystem ii reaction center protein t;	PDBTitle: photosystem ii depleted of the mn4cao5 cluster at 2.55 a resolution	#N/A	MG592456.1_prot_AUR85945.1_210_[locus_tag=NVP1081O_210]_[protein=TMhelix_containing_protein]_[protein_id=AUR85945.1]_[location=134621..134827]_[gbkey=CDS]
AUR85945.1	PDB header: transcription Chain: A: PDB Molecule: late genes activator; PDBTitle: phage phi29 transcription regulator p4	c2fipA_.20.pdb	bca635eded15c7dc	20	0.038	42	25	36	2	PDB header: transcription	Chain: A: PDB Molecule: late genes activator;	PDBTitle: phage phi29 transcription regulator p4	#N/A	MG592456.1_prot_AUR85945.1_210_[locus_tag=NVP1081O_210]_[protein=TMhelix_containing_protein]_[protein_id=AUR85945.1]_[location=134621..134827]_[gbkey=CDS]
Description	Template Info	Template/Model	Job ID	Rank	#N/A	Sequence ID	Qstart	Qend	Resolution	Template Info	#N/A	#N/A	#N/A	# Job Description
AUR85943.1	PDB header: structural genomics, unknown function Chain: A: PDB Molecule: hypothetical protein ttha1254; PDBTitle: crystal structure of ttha1254 (wild type) from thermus thermophilus2 hb8	d2d4pa1.1.pdb	0cfd1698e70084f7	1	0.607	42	34	64	1.7	PDB header: structural genomics, unknown function	Chain: A: PDB Molecule: hypothetical protein ttha1254;	PDBTitle: crystal structure of ttha1254 (wild type) from thermus thermophilus2 hb8	#N/A	MG592456.1_prot_AUR85943.1_208_[locus_tag=NVP1081O_208]_[protein=hypothetical_protein]_[protein_id=AUR85943.1]_[location=134200..134430]_[gbkey=CDS]
AUR85943.1	PDB header: structural genomics, unknown function Chain: A: PDB Molecule: ribosome modulation factor; PDBTitle: solution nmr structure of ribosome modulation factor vp1593 from2 vibrio parahaemolyticus. northeast structural genomics target vpr55	c2jrmA_.2.pdb	0cfd1698e70084f7	2	0.326	35	35	51	UNK	PDB header: structural genomics, unknown function	Chain: A: PDB Molecule: ribosome modulation factor;	PDBTitle: solution nmr structure of ribosome modulation factor vp1593 from2 vibrio parahaemolyticus. northeast structural genomics target vpr55	#N/A	MG592456.1_prot_AUR85943.1_208_[locus_tag=NVP1081O_208]_[protein=hypothetical_protein]_[protein_id=AUR85943.1]_[location=134200..134430]_[gbkey=CDS]
AUR85943.1	PDB header: ribosome Chain: V: PDB Molecule: ribosome modulation factor; PDBTitle: crystal structure of rmf bound to the 70s ribosome. this pdb entry2 contains coordinates for the 30s subunit with bound rmf of the 2nd3 ribosome in the asu	c3v24V_.3.pdb	0cfd1698e70084f7	3	0.283	50	35	46	3	PDB header: ribosome	Chain: V: PDB Molecule: ribosome modulation factor;	PDBTitle: crystal structure of rmf bound to the 70s ribosome. this pdb entry2 contains coordinates for the 30s subunit with bound rmf of the 2nd3 ribosome in the asu	#N/A	MG592456.1_prot_AUR85943.1_208_[locus_tag=NVP1081O_208]_[protein=hypothetical_protein]_[protein_id=AUR85943.1]_[location=134200..134430]_[gbkey=CDS]
AUR85943.1	PDB header: lyase Chain: A: PDB Molecule: ribulose 1,5 bisphosphate carboxylase/oxygenase (large PDBTitle: structure determination and refinement of ribulose 1,5 bisphosphate2 carboxylase(slash)oxygenase from synechococcus pcc6301	d1rbla2.4.pdb	0cfd1698e70084f7	4	0.075	67	37	45	2.2000000000000002	PDB header: lyase	Chain: A: PDB Molecule: ribulose 1,5 bisphosphate carboxylase/oxygenase (large	PDBTitle: structure determination and refinement of ribulose 1,5 bisphosphate2 carboxylase(slash)oxygenase from synechococcus pcc6301	#N/A	MG592456.1_prot_AUR85943.1_208_[locus_tag=NVP1081O_208]_[protein=hypothetical_protein]_[protein_id=AUR85943.1]_[location=134200..134430]_[gbkey=CDS]
AUR85943.1	PDB header: structural genomics, unknown function Chain: A: PDB Molecule: kiaa0561 protein; PDBTitle: solution structure of putative domain of human kiaa05612 protein	d1v9va1.5.pdb	0cfd1698e70084f7	5	0.073	25	61	76	UNK	PDB header: structural genomics, unknown function	Chain: A: PDB Molecule: kiaa0561 protein;	PDBTitle: solution structure of putative domain of human kiaa05612 protein	#N/A	MG592456.1_prot_AUR85943.1_208_[locus_tag=NVP1081O_208]_[protein=hypothetical_protein]_[protein_id=AUR85943.1]_[location=134200..134430]_[gbkey=CDS]
AUR85943.1	PDB header: lipid transport Chain: D: PDB Molecule: transmembrane protein 24; PDBTitle: transmembrane protein 24 smp domain	c5todD_.6.pdb	0cfd1698e70084f7	6	0.071	70	5	14	2.96	PDB header: lipid transport	Chain: D: PDB Molecule: transmembrane protein 24;	PDBTitle: transmembrane protein 24 smp domain	#N/A	MG592456.1_prot_AUR85943.1_208_[locus_tag=NVP1081O_208]_[protein=hypothetical_protein]_[protein_id=AUR85943.1]_[location=134200..134430]_[gbkey=CDS]
AUR85943.1	PDB header: lyase Chain: A: PDB Molecule: cdp-glucose 4,6-dehydratase; PDBTitle: structure of cdp-d-glucose 4,6-dehydratase from salmonella typhi	d1wvga1.7.pdb	0cfd1698e70084f7	7	0.062	33	7	28	1.8	PDB header: lyase	Chain: A: PDB Molecule: cdp-glucose 4,6-dehydratase;	PDBTitle: structure of cdp-d-glucose 4,6-dehydratase from salmonella typhi	#N/A	MG592456.1_prot_AUR85943.1_208_[locus_tag=NVP1081O_208]_[protein=hypothetical_protein]_[protein_id=AUR85943.1]_[location=134200..134430]_[gbkey=CDS]
AUR85943.1	PDB header: lipid binding protein Chain: A: PDB Molecule: phosphatidylinositol transfer protein beta PDBTitle: rat pitp-beta complexed to phosphatidylcholine	d2a1la1.8.pdb	0cfd1698e70084f7	8	0.052	28	19	43	2.1800000000000002	PDB header: lipid binding protein	Chain: A: PDB Molecule: phosphatidylinositol transfer protein beta	PDBTitle: rat pitp-beta complexed to phosphatidylcholine	#N/A	MG592456.1_prot_AUR85943.1_208_[locus_tag=NVP1081O_208]_[protein=hypothetical_protein]_[protein_id=AUR85943.1]_[location=134200..134430]_[gbkey=CDS]
AUR85943.1	PDB header: lipid binding protein Chain: A: PDB Molecule: phosphatidylinositol transfer protein alpha PDBTitle: the structure of pitp complexed to phosphatidylcholine	d1t27a_.9.pdb	0cfd1698e70084f7	9	0.051	28	19	43	2.2000000000000002	PDB header: lipid binding protein	Chain: A: PDB Molecule: phosphatidylinositol transfer protein alpha	PDBTitle: the structure of pitp complexed to phosphatidylcholine	#N/A	MG592456.1_prot_AUR85943.1_208_[locus_tag=NVP1081O_208]_[protein=hypothetical_protein]_[protein_id=AUR85943.1]_[location=134200..134430]_[gbkey=CDS]
AUR85943.1	PDB header: hydrolase Chain: C: PDB Molecule: gamma-secretase subunit aph-1a; PDBTitle: cryo-em structure of the human gamma-secretase complex at 3.4 angstrom2 resolution.	c5a63C_.11.pdb	0cfd1698e70084f7	11	0.048	24	7	44	3.4	PDB header: hydrolase	Chain: C: PDB Molecule: gamma-secretase subunit aph-1a;	PDBTitle: cryo-em structure of the human gamma-secretase complex at 3.4 angstrom2 resolution.	#N/A	MG592456.1_prot_AUR85943.1_208_[locus_tag=NVP1081O_208]_[protein=hypothetical_protein]_[protein_id=AUR85943.1]_[location=134200..134430]_[gbkey=CDS]
AUR85943.1	PDB header: membrane protein Chain: C: PDB Molecule: envelope glycoprotein gp160; PDBTitle: structure of gp41 t21/cp621-652	c3vgxC_.12.pdb	0cfd1698e70084f7	12	0.045	35	14	36	1.74	PDB header: membrane protein	Chain: C: PDB Molecule: envelope glycoprotein gp160;	PDBTitle: structure of gp41 t21/cp621-652	#N/A	MG592456.1_prot_AUR85943.1_208_[locus_tag=NVP1081O_208]_[protein=hypothetical_protein]_[protein_id=AUR85943.1]_[location=134200..134430]_[gbkey=CDS]
AUR85943.1	PDB header: lyase Chain: A: PDB Molecule: protein (ribulose bisphosphate carboxylase); PDBTitle: activated ribulose 1,5-bisphosphate carboxylase/oxygenase (rubisco)2 complexed with the reaction intermediate analogue 2-carboxyarabinitol3 1,5-bisphosphate	d1bwva2.13.pdb	0cfd1698e70084f7	13	0.045	56	37	45	2.4	PDB header: lyase	Chain: A: PDB Molecule: protein (ribulose bisphosphate carboxylase);	PDBTitle: activated ribulose 1,5-bisphosphate carboxylase/oxygenase (rubisco)2 complexed with the reaction intermediate analogue 2-carboxyarabinitol3 1,5-bisphosphate	#N/A	MG592456.1_prot_AUR85943.1_208_[locus_tag=NVP1081O_208]_[protein=hypothetical_protein]_[protein_id=AUR85943.1]_[location=134200..134430]_[gbkey=CDS]
AUR85943.1	PDB header: hydrolase Chain: B: PDB Molecule: probable copper-exporting p-type atpase a; PDBTitle: crystal structure of the copa c-terminal metal binding domain	c3fryB_.14.pdb	0cfd1698e70084f7	14	0.043	18	22	49	2	PDB header: hydrolase	Chain: B: PDB Molecule: probable copper-exporting p-type atpase a;	PDBTitle: crystal structure of the copa c-terminal metal binding domain	#N/A	MG592456.1_prot_AUR85943.1_208_[locus_tag=NVP1081O_208]_[protein=hypothetical_protein]_[protein_id=AUR85943.1]_[location=134200..134430]_[gbkey=CDS]
AUR85943.1	PDB header: viral protein Chain: A: PDB Molecule: gp41 peptide; PDBTitle: gp41 peptide	c3p7kA_.15.pdb	0cfd1698e70084f7	15	0.043	35	14	36	2.2999999999999998	PDB header: viral protein	Chain: A: PDB Molecule: gp41 peptide;	PDBTitle: gp41 peptide	#N/A	MG592456.1_prot_AUR85943.1_208_[locus_tag=NVP1081O_208]_[protein=hypothetical_protein]_[protein_id=AUR85943.1]_[location=134200..134430]_[gbkey=CDS]
AUR85943.1	PDB header: ligase, hydrolase Chain: A: PDB Molecule: 216aa long hypothetical alanyl-trna synthetase; PDBTitle: crystal structure of the alax-m trans-editing enzyme from2 pyrococcus horikoshii	d2e1ba1.16.pdb	0cfd1698e70084f7	16	0.043	60	18	22	2.7	PDB header: ligase, hydrolase	Chain: A: PDB Molecule: 216aa long hypothetical alanyl-trna synthetase;	PDBTitle: crystal structure of the alax-m trans-editing enzyme from2 pyrococcus horikoshii	#N/A	MG592456.1_prot_AUR85943.1_208_[locus_tag=NVP1081O_208]_[protein=hypothetical_protein]_[protein_id=AUR85943.1]_[location=134200..134430]_[gbkey=CDS]
AUR85943.1	PDB header: transport protein Chain: A: PDB Molecule: sugar-binding transport atp-binding protein; PDBTitle: crystal structure of atpase subunit of abc sugar transporter	d1v43a1.17.pdb	0cfd1698e70084f7	17	0.042	100	21	26	2.2000000000000002	PDB header: transport protein	Chain: A: PDB Molecule: sugar-binding transport atp-binding protein;	PDBTitle: crystal structure of atpase subunit of abc sugar transporter	#N/A	MG592456.1_prot_AUR85943.1_208_[locus_tag=NVP1081O_208]_[protein=hypothetical_protein]_[protein_id=AUR85943.1]_[location=134200..134430]_[gbkey=CDS]
AUR85943.1	PDB header: transcription Chain: B: PDB Molecule: transcription elongation factor spt6; PDBTitle: structure of the sh2 domain of the candida glabrata2 transcription elongation factor spt6, crystal form b	c3gxxB_.18.pdb	0cfd1698e70084f7	18	0.041	20	5	19	2.4	PDB header: transcription	Chain: B: PDB Molecule: transcription elongation factor spt6;	PDBTitle: structure of the sh2 domain of the candida glabrata2 transcription elongation factor spt6, crystal form b	#N/A	MG592456.1_prot_AUR85943.1_208_[locus_tag=NVP1081O_208]_[protein=hypothetical_protein]_[protein_id=AUR85943.1]_[location=134200..134430]_[gbkey=CDS]
AUR85943.1	PDB header: lyase Chain: A: PDB Molecule: ribulose-1,5 bisphosphate carboxylase large PDBTitle: rubisco from chlamydomonas reinhardtii	d1gk8a2.19.pdb	0cfd1698e70084f7	19	0.04	56	37	45	1.4	PDB header: lyase	Chain: A: PDB Molecule: ribulose-1,5 bisphosphate carboxylase large	PDBTitle: rubisco from chlamydomonas reinhardtii	#N/A	MG592456.1_prot_AUR85943.1_208_[locus_tag=NVP1081O_208]_[protein=hypothetical_protein]_[protein_id=AUR85943.1]_[location=134200..134430]_[gbkey=CDS]
AUR85943.1	PDB header: apoptosis Chain: D: PDB Molecule: egg laying defective egl-1, programmed cell death PDBTitle: crystal structure of a ced-9/egl-1 complex	c1ty4D_.20.pdb	0cfd1698e70084f7	20	0.038	64	39	49	2.2000000000000002	PDB header: apoptosis	Chain: D: PDB Molecule: egg laying defective egl-1, programmed cell death	PDBTitle: crystal structure of a ced-9/egl-1 complex	#N/A	MG592456.1_prot_AUR85943.1_208_[locus_tag=NVP1081O_208]_[protein=hypothetical_protein]_[protein_id=AUR85943.1]_[location=134200..134430]_[gbkey=CDS]
Description	Template Info	Template/Model	Job ID	Rank	#N/A	Sequence ID	Qstart	Qend	Resolution	Template Info	#N/A	#N/A	#N/A	# Job Description
AUR85942.1	PDB header: unknown function Chain: C: PDB Molecule: uncharacterized protein lpg1670; PDBTitle: crystal structure of uncharacterised protein lpg1670	c5t2xC_.1.pdb	71a3e6fa6850938a	1	0.155	24	21	49	2.2999999999999998	PDB header: unknown function	Chain: C: PDB Molecule: uncharacterized protein lpg1670;	PDBTitle: crystal structure of uncharacterised protein lpg1670	#N/A	MG592456.1_prot_AUR85942.1_207_[locus_tag=NVP1081O_207]_[protein=TMhelix_containing_protein]_[protein_id=AUR85942.1]_[location=133988..134203]_[gbkey=CDS]
AUR85942.1	PDB header: cell cycle Chain: A: PDB Molecule: dna repair protein rhp9/crb2; PDBTitle: crystal structure of crb2 tandem tudor domains	c2fhdA_.2.pdb	71a3e6fa6850938a	2	0.112	57	35	41	2.4	PDB header: cell cycle	Chain: A: PDB Molecule: dna repair protein rhp9/crb2;	PDBTitle: crystal structure of crb2 tandem tudor domains	#N/A	MG592456.1_prot_AUR85942.1_207_[locus_tag=NVP1081O_207]_[protein=TMhelix_containing_protein]_[protein_id=AUR85942.1]_[location=133988..134203]_[gbkey=CDS]
AUR85942.1	PDB header: transcription Chain: B: PDB Molecule: general control protein gcn4; PDBTitle: structure of the complex of the central activation domain of gcn42 bound to the mediator co-activator domain 1 of gal11/med15	c2lpbB_.3.pdb	71a3e6fa6850938a	3	0.111	40	38	52	UNK	PDB header: transcription	Chain: B: PDB Molecule: general control protein gcn4;	PDBTitle: structure of the complex of the central activation domain of gcn42 bound to the mediator co-activator domain 1 of gal11/med15	#N/A	MG592456.1_prot_AUR85942.1_207_[locus_tag=NVP1081O_207]_[protein=TMhelix_containing_protein]_[protein_id=AUR85942.1]_[location=133988..134203]_[gbkey=CDS]
AUR85942.1	PDB header: hydrolase Chain: A: PDB Molecule: protein (chitosanase); PDBTitle: chitosanase from bacillus circulans	d1qgia_.4.pdb	71a3e6fa6850938a	4	0.107	27	16	48	1.6	PDB header: hydrolase	Chain: A: PDB Molecule: protein (chitosanase);	PDBTitle: chitosanase from bacillus circulans	#N/A	MG592456.1_prot_AUR85942.1_207_[locus_tag=NVP1081O_207]_[protein=TMhelix_containing_protein]_[protein_id=AUR85942.1]_[location=133988..134203]_[gbkey=CDS]
AUR85942.1	PDB header: structural genomics, unknown function Chain: D: PDB Molecule: uncharacterised protein; PDBTitle: a 1.55a x-ray structure from vibrio cholerae o1 biovar el tor of a2 hypothetical protein	c5kkoD_.5.pdb	71a3e6fa6850938a	5	0.09	100	11	16	1.55	PDB header: structural genomics, unknown function	Chain: D: PDB Molecule: uncharacterised protein;	PDBTitle: a 1.55a x-ray structure from vibrio cholerae o1 biovar el tor of a2 hypothetical protein	#N/A	MG592456.1_prot_AUR85942.1_207_[locus_tag=NVP1081O_207]_[protein=TMhelix_containing_protein]_[protein_id=AUR85942.1]_[location=133988..134203]_[gbkey=CDS]
AUR85942.1	PDB header: oxidoreductase Chain: C: PDB Molecule: superoxide dismutase; PDBTitle: crystal structure of porphyromonas gingivalis sod	d1uerc2.6.pdb	71a3e6fa6850938a	6	0.085	42	36	47	1.6	PDB header: oxidoreductase	Chain: C: PDB Molecule: superoxide dismutase;	PDBTitle: crystal structure of porphyromonas gingivalis sod	#N/A	MG592456.1_prot_AUR85942.1_207_[locus_tag=NVP1081O_207]_[protein=TMhelix_containing_protein]_[protein_id=AUR85942.1]_[location=133988..134203]_[gbkey=CDS]
AUR85942.1	PDB header: oxidoreductase Chain: A: PDB Molecule: amine oxidase, copper containing; PDBTitle: psao and xenon	d1w2za3.7.pdb	71a3e6fa6850938a	7	0.085	32	41	68	2.2400000000000002	PDB header: oxidoreductase	Chain: A: PDB Molecule: amine oxidase, copper containing;	PDBTitle: psao and xenon	#N/A	MG592456.1_prot_AUR85942.1_207_[locus_tag=NVP1081O_207]_[protein=TMhelix_containing_protein]_[protein_id=AUR85942.1]_[location=133988..134203]_[gbkey=CDS]
AUR85942.1	PDB header: oxidoreductase Chain: A: PDB Molecule: protein (superoxide dismutase); PDBTitle: fe-sod from aquifex pyrophilus, a hyperthermophilic bacterium	d1coja2.8.pdb	71a3e6fa6850938a	8	0.079	27	37	47	1.9	PDB header: oxidoreductase	Chain: A: PDB Molecule: protein (superoxide dismutase);	PDBTitle: fe-sod from aquifex pyrophilus, a hyperthermophilic bacterium	#N/A	MG592456.1_prot_AUR85942.1_207_[locus_tag=NVP1081O_207]_[protein=TMhelix_containing_protein]_[protein_id=AUR85942.1]_[location=133988..134203]_[gbkey=CDS]
AUR85942.1	PDB header: oxidoreductase Chain: A: PDB Molecule: manganese superoxide dismutase; PDBTitle: crystal structure of manganese superoxide dismutases from2 bacillus halodenitrificans	d1jr9a2.9.pdb	71a3e6fa6850938a	9	0.063	42	36	47	2.8	PDB header: oxidoreductase	Chain: A: PDB Molecule: manganese superoxide dismutase;	PDBTitle: crystal structure of manganese superoxide dismutases from2 bacillus halodenitrificans	#N/A	MG592456.1_prot_AUR85942.1_207_[locus_tag=NVP1081O_207]_[protein=TMhelix_containing_protein]_[protein_id=AUR85942.1]_[location=133988..134203]_[gbkey=CDS]
AUR85942.1	PDB header: chaperone Chain: B: PDB Molecule: histone chaperone rtt106; PDBTitle: nmr structure of the histone-interacting n-terminal homodimeric region2 of rtt106	c2lh0B_.10.pdb	71a3e6fa6850938a	10	0.059	53	32	46	UNK	PDB header: chaperone	Chain: B: PDB Molecule: histone chaperone rtt106;	PDBTitle: nmr structure of the histone-interacting n-terminal homodimeric region2 of rtt106	#N/A	MG592456.1_prot_AUR85942.1_207_[locus_tag=NVP1081O_207]_[protein=TMhelix_containing_protein]_[protein_id=AUR85942.1]_[location=133988..134203]_[gbkey=CDS]
AUR85942.1	PDB header: virus Chain: O: PDB Molecule: e3 protein; PDBTitle: homology model of e3 protein of venezuelan equine encephalitis virus2 tc-83 strain fitted with a cryo-em map	c3j0gO_.11.pdb	71a3e6fa6850938a	11	0.057	25	38	65	4.8	PDB header: virus	Chain: O: PDB Molecule: e3 protein;	PDBTitle: homology model of e3 protein of venezuelan equine encephalitis virus2 tc-83 strain fitted with a cryo-em map	#N/A	MG592456.1_prot_AUR85942.1_207_[locus_tag=NVP1081O_207]_[protein=TMhelix_containing_protein]_[protein_id=AUR85942.1]_[location=133988..134203]_[gbkey=CDS]
AUR85942.1	PDB header: oxidoreductase Chain: A: PDB Molecule: thiol:disulfide interchange protein dsbd; PDBTitle: solution structure of the c103s mutant of the n-terminal2 domain of dsbd from neisseria meningitidis	c2k0rA_.12.pdb	71a3e6fa6850938a	12	0.057	63	52	59	UNK	PDB header: oxidoreductase	Chain: A: PDB Molecule: thiol:disulfide interchange protein dsbd;	PDBTitle: solution structure of the c103s mutant of the n-terminal2 domain of dsbd from neisseria meningitidis	#N/A	MG592456.1_prot_AUR85942.1_207_[locus_tag=NVP1081O_207]_[protein=TMhelix_containing_protein]_[protein_id=AUR85942.1]_[location=133988..134203]_[gbkey=CDS]
AUR85942.1	PDB header: oxidoreductase Chain: A: PDB Molecule: protein (superoxide dismutase); PDBTitle: fe-sod from aquifex pyrophilus, a hyperthermophilic bacterium	c1cojA_.13.pdb	71a3e6fa6850938a	13	0.057	27	37	47	1.9	PDB header: oxidoreductase	Chain: A: PDB Molecule: protein (superoxide dismutase);	PDBTitle: fe-sod from aquifex pyrophilus, a hyperthermophilic bacterium	#N/A	MG592456.1_prot_AUR85942.1_207_[locus_tag=NVP1081O_207]_[protein=TMhelix_containing_protein]_[protein_id=AUR85942.1]_[location=133988..134203]_[gbkey=CDS]
AUR85942.1	PDB header: oxidoreductase Chain: A: PDB Molecule: superoxide dismutase [fe]; PDBTitle: crystal structure of e.coli iron superoxide dismutase q69e at 1.12 angstrom resolution	d2nyba2.14.pdb	71a3e6fa6850938a	14	0.056	67	36	47	1.1000000000000001	PDB header: oxidoreductase	Chain: A: PDB Molecule: superoxide dismutase [fe];	PDBTitle: crystal structure of e.coli iron superoxide dismutase q69e at 1.12 angstrom resolution	#N/A	MG592456.1_prot_AUR85942.1_207_[locus_tag=NVP1081O_207]_[protein=TMhelix_containing_protein]_[protein_id=AUR85942.1]_[location=133988..134203]_[gbkey=CDS]
AUR85942.1	PDB header: oxidoreductase Chain: A: PDB Molecule: superoxide dismutase; PDBTitle: contribution to structure and catalysis of tyrosine 34 in2 human manganese superoxide dismutase	d2p4ka2.15.pdb	71a3e6fa6850938a	15	0.054	50	38	47	1.48	PDB header: oxidoreductase	Chain: A: PDB Molecule: superoxide dismutase;	PDBTitle: contribution to structure and catalysis of tyrosine 34 in2 human manganese superoxide dismutase	#N/A	MG592456.1_prot_AUR85942.1_207_[locus_tag=NVP1081O_207]_[protein=TMhelix_containing_protein]_[protein_id=AUR85942.1]_[location=133988..134203]_[gbkey=CDS]
AUR85942.1	PDB header: oxidoreductase (superoxide acceptor) Chain: A: PDB Molecule: iron superoxide dismutase; PDBTitle: the 2.1 angstroms resolution structure of iron superoxide2 dismutase from pseudomonas ovalis	d3sdpa2.16.pdb	71a3e6fa6850938a	16	0.053	58	36	47	2.1	PDB header: oxidoreductase (superoxide acceptor)	Chain: A: PDB Molecule: iron superoxide dismutase;	PDBTitle: the 2.1 angstroms resolution structure of iron superoxide2 dismutase from pseudomonas ovalis	#N/A	MG592456.1_prot_AUR85942.1_207_[locus_tag=NVP1081O_207]_[protein=TMhelix_containing_protein]_[protein_id=AUR85942.1]_[location=133988..134203]_[gbkey=CDS]
AUR85942.1	PDB header: oxidoreductase Chain: A: PDB Molecule: iron superoxide dismutase; PDBTitle: x-ray structure of the iron superoxide dismutase from2 pseudoalteromonas haloplanktis in complex with sodium azide	c3lj9A_.17.pdb	71a3e6fa6850938a	17	0.053	50	36	47	2.1	PDB header: oxidoreductase	Chain: A: PDB Molecule: iron superoxide dismutase;	PDBTitle: x-ray structure of the iron superoxide dismutase from2 pseudoalteromonas haloplanktis in complex with sodium azide	#N/A	MG592456.1_prot_AUR85942.1_207_[locus_tag=NVP1081O_207]_[protein=TMhelix_containing_protein]_[protein_id=AUR85942.1]_[location=133988..134203]_[gbkey=CDS]
AUR85942.1	PDB header: viral protein Chain: B: PDB Molecule: hemagglutinin; PDBTitle: crystal structure of the ha1 receptor binding domain of h22 hemagglutinin	c3qqiB_.18.pdb	71a3e6fa6850938a	18	0.052	46	47	59	1.65	PDB header: viral protein	Chain: B: PDB Molecule: hemagglutinin;	PDBTitle: crystal structure of the ha1 receptor binding domain of h22 hemagglutinin	#N/A	MG592456.1_prot_AUR85942.1_207_[locus_tag=NVP1081O_207]_[protein=TMhelix_containing_protein]_[protein_id=AUR85942.1]_[location=133988..134203]_[gbkey=CDS]
AUR85942.1	PDB header: electron transport Chain: A: PDB Molecule: dsbd-alpha; PDBTitle: crystal structure of dsbd-alpha; the n-terminal domain of2 dsbd	c1jpeA_.19.pdb	71a3e6fa6850938a	19	0.051	63	52	59	1.9	PDB header: electron transport	Chain: A: PDB Molecule: dsbd-alpha;	PDBTitle: crystal structure of dsbd-alpha; the n-terminal domain of2 dsbd	#N/A	MG592456.1_prot_AUR85942.1_207_[locus_tag=NVP1081O_207]_[protein=TMhelix_containing_protein]_[protein_id=AUR85942.1]_[location=133988..134203]_[gbkey=CDS]
AUR85942.1	PDB header: hydrolase Chain: A: PDB Molecule: ca(2+)/calmodulin-dependent protein kinase phosphatase; PDBTitle: structure of a c.elegans sex determining protein	c4jndA_.20.pdb	71a3e6fa6850938a	20	0.051	43	21	27	1.65	PDB header: hydrolase	Chain: A: PDB Molecule: ca(2+)/calmodulin-dependent protein kinase phosphatase;	PDBTitle: structure of a c.elegans sex determining protein	#N/A	MG592456.1_prot_AUR85942.1_207_[locus_tag=NVP1081O_207]_[protein=TMhelix_containing_protein]_[protein_id=AUR85942.1]_[location=133988..134203]_[gbkey=CDS]
Description	Template Info	Template/Model	Job ID	Rank	#N/A	Sequence ID	Qstart	Qend	Resolution	Template Info	#N/A	#N/A	#N/A	# Job Description
AUR85984.1	PDB header: antimicrobial protein Chain: A: PDB Molecule: enterocin jsb; PDBTitle: enterocin 7b	c2m60A_.1.pdb	dfc9663cf945fa0f	1	0.376	55	85	95	UNK	PDB header: antimicrobial protein	Chain: A: PDB Molecule: enterocin jsb;	PDBTitle: enterocin 7b	#N/A	MG592456.1_prot_AUR85984.1_249_[locus_tag=NVP1081O_249]_[protein=hypothetical_protein]_[protein_id=AUR85984.1]_[location=151305..151640]_[gbkey=CDS]
AUR85984.1	PDB header: antimicrobial protein Chain: A: PDB Molecule: enterocin jsa; PDBTitle: enterocin 7a	c2m5zA_.2.pdb	dfc9663cf945fa0f	2	0.292	64	85	95	UNK	PDB header: antimicrobial protein	Chain: A: PDB Molecule: enterocin jsa;	PDBTitle: enterocin 7a	#N/A	MG592456.1_prot_AUR85984.1_249_[locus_tag=NVP1081O_249]_[protein=hypothetical_protein]_[protein_id=AUR85984.1]_[location=151305..151640]_[gbkey=CDS]
AUR85984.1	PDB header: protein binding Chain: A: PDB Molecule: sh2 and ph domain-containing adapter protein aps; PDBTitle: solution structure of the pleckstrin homology domain of2 mouse aps	d1v5ma_.3.pdb	dfc9663cf945fa0f	3	0.216	24	32	66	UNK	PDB header: protein binding	Chain: A: PDB Molecule: sh2 and ph domain-containing adapter protein aps;	PDBTitle: solution structure of the pleckstrin homology domain of2 mouse aps	#N/A	MG592456.1_prot_AUR85984.1_249_[locus_tag=NVP1081O_249]_[protein=hypothetical_protein]_[protein_id=AUR85984.1]_[location=151305..151640]_[gbkey=CDS]
AUR85984.1	PDB header: amidotransferase Chain: B: PDB Molecule: carbamoyl phosphate synthetase (small chain); PDBTitle: carbamoyl phosphate synthetase: caught in the act of glutamine2 hydrolysis	d1a9xb1.4.pdb	dfc9663cf945fa0f	4	0.161	35	82	106	1.8	PDB header: amidotransferase	Chain: B: PDB Molecule: carbamoyl phosphate synthetase (small chain);	PDBTitle: carbamoyl phosphate synthetase: caught in the act of glutamine2 hydrolysis	#N/A	MG592456.1_prot_AUR85984.1_249_[locus_tag=NVP1081O_249]_[protein=hypothetical_protein]_[protein_id=AUR85984.1]_[location=151305..151640]_[gbkey=CDS]
AUR85984.1	PDB header: ligase Chain: A: PDB Molecule: ubiquitin-conjugating enzyme e2-24 kda; PDBTitle: the structure of a class ii ubiquitin-conjugating enzyme,2 ubc1.	d1ttea1.5.pdb	dfc9663cf945fa0f	5	0.16	47	84	98	UNK	PDB header: ligase	Chain: A: PDB Molecule: ubiquitin-conjugating enzyme e2-24 kda;	PDBTitle: the structure of a class ii ubiquitin-conjugating enzyme,2 ubc1.	#N/A	MG592456.1_prot_AUR85984.1_249_[locus_tag=NVP1081O_249]_[protein=hypothetical_protein]_[protein_id=AUR85984.1]_[location=151305..151640]_[gbkey=CDS]
AUR85984.1	PDB header: dna binding protein Chain: A: PDB Molecule: putative dna-binding protein; PDBTitle: crystal structure of a putative dna-binding protein (reut_b4095) from2 ralstonia eutropha jmp134 at 1.70 a resolution	d2obpa1.6.pdb	dfc9663cf945fa0f	6	0.148	56	87	95	1.7	PDB header: dna binding protein	Chain: A: PDB Molecule: putative dna-binding protein;	PDBTitle: crystal structure of a putative dna-binding protein (reut_b4095) from2 ralstonia eutropha jmp134 at 1.70 a resolution	#N/A	MG592456.1_prot_AUR85984.1_249_[locus_tag=NVP1081O_249]_[protein=hypothetical_protein]_[protein_id=AUR85984.1]_[location=151305..151640]_[gbkey=CDS]
AUR85984.1	PDB header: unknown function Chain: A: PDB Molecule: pulmonary surfactant-associated protein b; PDBTitle: sp-b c-terminal (residues 59-80) peptide in methanol	c2m0hA_.7.pdb	dfc9663cf945fa0f	7	0.103	44	29	37	UNK	PDB header: unknown function	Chain: A: PDB Molecule: pulmonary surfactant-associated protein b;	PDBTitle: sp-b c-terminal (residues 59-80) peptide in methanol	#N/A	MG592456.1_prot_AUR85984.1_249_[locus_tag=NVP1081O_249]_[protein=hypothetical_protein]_[protein_id=AUR85984.1]_[location=151305..151640]_[gbkey=CDS]
AUR85984.1	PDB header: lipid binding protein Chain: A: PDB Molecule: pulmonary surfactant-associated protein b; PDBTitle: sp-b c-terminal (residues 59-80) peptide in dpc micelles	c2m1tA_.8.pdb	dfc9663cf945fa0f	8	0.099	44	29	37	UNK	PDB header: lipid binding protein	Chain: A: PDB Molecule: pulmonary surfactant-associated protein b;	PDBTitle: sp-b c-terminal (residues 59-80) peptide in dpc micelles	#N/A	MG592456.1_prot_AUR85984.1_249_[locus_tag=NVP1081O_249]_[protein=hypothetical_protein]_[protein_id=AUR85984.1]_[location=151305..151640]_[gbkey=CDS]
AUR85984.1	PDB header: cell invasion Chain: A: PDB Molecule: drad invasin; PDBTitle: structure of drad invasin from uropathogenic escherichia coli	d2axwa1.9.pdb	dfc9663cf945fa0f	9	0.096	20	86	111	1.05	PDB header: cell invasion	Chain: A: PDB Molecule: drad invasin;	PDBTitle: structure of drad invasin from uropathogenic escherichia coli	#N/A	MG592456.1_prot_AUR85984.1_249_[locus_tag=NVP1081O_249]_[protein=hypothetical_protein]_[protein_id=AUR85984.1]_[location=151305..151640]_[gbkey=CDS]
AUR85984.1	PDB header: ligase Chain: H: PDB Molecule: carbamoyl-phosphate synthetase small chain; PDBTitle: inactivation of the amidotransferase activity of carbamoyl phosphate2 synthetase by the antibiotic acivicin	c1keeH_.10.pdb	dfc9663cf945fa0f	10	0.096	35	82	106	2.1	PDB header: ligase	Chain: H: PDB Molecule: carbamoyl-phosphate synthetase small chain;	PDBTitle: inactivation of the amidotransferase activity of carbamoyl phosphate2 synthetase by the antibiotic acivicin	#N/A	MG592456.1_prot_AUR85984.1_249_[locus_tag=NVP1081O_249]_[protein=hypothetical_protein]_[protein_id=AUR85984.1]_[location=151305..151640]_[gbkey=CDS]
AUR85984.1	PDB header: intramolecular oxidoreductase Chain: A: PDB Molecule: muconolactone isomerase; PDBTitle: crystal structure of muconolactone isomerase at 3.32 angstroms resolution	d1mlia_.11.pdb	dfc9663cf945fa0f	11	0.095	17	7	24	3.3	PDB header: intramolecular oxidoreductase	Chain: A: PDB Molecule: muconolactone isomerase;	PDBTitle: crystal structure of muconolactone isomerase at 3.32 angstroms resolution	#N/A	MG592456.1_prot_AUR85984.1_249_[locus_tag=NVP1081O_249]_[protein=hypothetical_protein]_[protein_id=AUR85984.1]_[location=151305..151640]_[gbkey=CDS]
AUR85984.1	PDB header: amidotransferase Chain: A: PDB Molecule: carbamoyl phosphate synthetase (large chain); PDBTitle: carbamoyl phosphate synthetase: caught in the act of glutamine2 hydrolysis	d1a9xa1.12.pdb	dfc9663cf945fa0f	12	0.09	20	80	100	1.8	PDB header: amidotransferase	Chain: A: PDB Molecule: carbamoyl phosphate synthetase (large chain);	PDBTitle: carbamoyl phosphate synthetase: caught in the act of glutamine2 hydrolysis	#N/A	MG592456.1_prot_AUR85984.1_249_[locus_tag=NVP1081O_249]_[protein=hypothetical_protein]_[protein_id=AUR85984.1]_[location=151305..151640]_[gbkey=CDS]
AUR85984.1	PDB header: transcription Chain: R: PDB Molecule: transcription initiation factor iif subunit beta; PDBTitle: architecture of the rna polymerase ii-mediator core transcription2 initiation complex	c4v1nR_.13.pdb	dfc9663cf945fa0f	13	0.085	22	10	54	7.8	PDB header: transcription	Chain: R: PDB Molecule: transcription initiation factor iif subunit beta;	PDBTitle: architecture of the rna polymerase ii-mediator core transcription2 initiation complex	#N/A	MG592456.1_prot_AUR85984.1_249_[locus_tag=NVP1081O_249]_[protein=hypothetical_protein]_[protein_id=AUR85984.1]_[location=151305..151640]_[gbkey=CDS]
AUR85984.1	PDB header: dna binding protein Chain: A: PDB Molecule: holliday junction dna helicase ruvb; PDBTitle: thermotoga maritima ruvb holliday junction branch migration2 motor	d1in4a1.14.pdb	dfc9663cf945fa0f	14	0.084	13	79	109	1.6	PDB header: dna binding protein	Chain: A: PDB Molecule: holliday junction dna helicase ruvb;	PDBTitle: thermotoga maritima ruvb holliday junction branch migration2 motor	#N/A	MG592456.1_prot_AUR85984.1_249_[locus_tag=NVP1081O_249]_[protein=hypothetical_protein]_[protein_id=AUR85984.1]_[location=151305..151640]_[gbkey=CDS]
AUR85984.1	PDB header: transferase Chain: A: PDB Molecule: tetrahydrodipicolinate acetyltransferase; PDBTitle: crystal structure of the n-terminal domain of tetrahydrodipicolinate2 acetyltransferase from staphylococcus aureus	c3bv8A_.15.pdb	dfc9663cf945fa0f	15	0.083	20	37	51	1.75	PDB header: transferase	Chain: A: PDB Molecule: tetrahydrodipicolinate acetyltransferase;	PDBTitle: crystal structure of the n-terminal domain of tetrahydrodipicolinate2 acetyltransferase from staphylococcus aureus	#N/A	MG592456.1_prot_AUR85984.1_249_[locus_tag=NVP1081O_249]_[protein=hypothetical_protein]_[protein_id=AUR85984.1]_[location=151305..151640]_[gbkey=CDS]
AUR85984.1	PDB header: hydrolase Chain: C: PDB Molecule: ruvb; PDBTitle: ruva-ruvb complex	d1ixrc1.16.pdb	dfc9663cf945fa0f	16	0.077	16	79	109	3.3	PDB header: hydrolase	Chain: C: PDB Molecule: ruvb;	PDBTitle: ruva-ruvb complex	#N/A	MG592456.1_prot_AUR85984.1_249_[locus_tag=NVP1081O_249]_[protein=hypothetical_protein]_[protein_id=AUR85984.1]_[location=151305..151640]_[gbkey=CDS]
AUR85984.1	PDB header: hydrolase Chain: A: PDB Molecule: ubiquitin thioesterase zranb1; PDBTitle: crystal structure of the lys29, lys33-linkage-specific trabid otu2 deubiquitinase domain reveals an ankyrin-repeat ubiquitin binding3 domain (ankubd)	c3zrhA_.17.pdb	dfc9663cf945fa0f	17	0.063	33	66	86	2.23	PDB header: hydrolase	Chain: A: PDB Molecule: ubiquitin thioesterase zranb1;	PDBTitle: crystal structure of the lys29, lys33-linkage-specific trabid otu2 deubiquitinase domain reveals an ankyrin-repeat ubiquitin binding3 domain (ankubd)	#N/A	MG592456.1_prot_AUR85984.1_249_[locus_tag=NVP1081O_249]_[protein=hypothetical_protein]_[protein_id=AUR85984.1]_[location=151305..151640]_[gbkey=CDS]
AUR85984.1	PDB header: transferase Chain: B: PDB Molecule: eukaryotic translation initiation factor 2-alpha kinase 4; PDBTitle: crystal structure of the c-terminal regulatory domain of murine gcn2	c4otnB_.18.pdb	dfc9663cf945fa0f	18	0.061	16	52	101	1.9	PDB header: transferase	Chain: B: PDB Molecule: eukaryotic translation initiation factor 2-alpha kinase 4;	PDBTitle: crystal structure of the c-terminal regulatory domain of murine gcn2	#N/A	MG592456.1_prot_AUR85984.1_249_[locus_tag=NVP1081O_249]_[protein=hypothetical_protein]_[protein_id=AUR85984.1]_[location=151305..151640]_[gbkey=CDS]
AUR85984.1	PDB header: enterotoxin Chain: C: PDB Molecule: heat-labile enterotoxin, subunit a; PDBTitle: mutation of a buried residue causes lack of activity but no2 conformational change: crystal structure of e. coli heat-3 labile enterotoxin mutant val 97--> lys	c1htlC_.19.pdb	dfc9663cf945fa0f	19	0.057	20	74	98	2.5	PDB header: enterotoxin	Chain: C: PDB Molecule: heat-labile enterotoxin, subunit a;	PDBTitle: mutation of a buried residue causes lack of activity but no2 conformational change: crystal structure of e. coli heat-3 labile enterotoxin mutant val 97--> lys	#N/A	MG592456.1_prot_AUR85984.1_249_[locus_tag=NVP1081O_249]_[protein=hypothetical_protein]_[protein_id=AUR85984.1]_[location=151305..151640]_[gbkey=CDS]
AUR85984.1	PDB header: oxidoreductase Chain: Q: PDB Molecule: nadh dehydrogenase [ubiquinone] iron-sulfur protein 4, PDBTitle: structure of mammalian respiratory complex i, class2	c5lc5q_.20.pdb	dfc9663cf945fa0f	20	0.052	38	36	48	4.3499999999999996	PDB header: oxidoreductase	Chain: Q: PDB Molecule: nadh dehydrogenase [ubiquinone] iron-sulfur protein 4,	PDBTitle: structure of mammalian respiratory complex i, class2	#N/A	MG592456.1_prot_AUR85984.1_249_[locus_tag=NVP1081O_249]_[protein=hypothetical_protein]_[protein_id=AUR85984.1]_[location=151305..151640]_[gbkey=CDS]
Description	Template Info	Template/Model	Job ID	Rank	#N/A	Sequence ID	Qstart	Qend	Resolution	Template Info	#N/A	#N/A	#N/A	# Job Description
AUR85958.1	PDB header: transcription Chain: A: PDB Molecule: exoenzyme s synthesis regulatory protein exsa; PDBTitle: crystal structure of the exsa regulatory domain	c4zuaA_.1.pdb	ebb9b12cdfbb5eda	1	0.457	21	11	51	2.5	PDB header: transcription	Chain: A: PDB Molecule: exoenzyme s synthesis regulatory protein exsa;	PDBTitle: crystal structure of the exsa regulatory domain	#N/A	MG592456.1_prot_AUR85958.1_223_[locus_tag=NVP1081O_223]_[protein=hypothetical_protein]_[protein_id=AUR85958.1]_[location=140534..140779]_[gbkey=CDS]
AUR85958.1	PDB header: de novo protein Chain: A: PDB Molecule: de novo designed dimeric trefoil-fold sub-domain which PDBTitle: crystal structure of difoil-4p homo-trimer: de novo designed dimeric2 trefoil-fold sub-domain which forms homo-trimer assembly	c3ogfA_.2.pdb	ebb9b12cdfbb5eda	2	0.319	31	30	61	2.86	PDB header: de novo protein	Chain: A: PDB Molecule: de novo designed dimeric trefoil-fold sub-domain which	PDBTitle: crystal structure of difoil-4p homo-trimer: de novo designed dimeric2 trefoil-fold sub-domain which forms homo-trimer assembly	#N/A	MG592456.1_prot_AUR85958.1_223_[locus_tag=NVP1081O_223]_[protein=hypothetical_protein]_[protein_id=AUR85958.1]_[location=140534..140779]_[gbkey=CDS]
AUR85958.1	PDB header: dna binding protein Chain: A: PDB Molecule: restriction endonuclease lpnpi; PDBTitle: dna recognition domain of the cytosine modification-dependent2 restriction endonuclease lpnpi	c4rzlA_.3.pdb	ebb9b12cdfbb5eda	3	0.191	38	30	53	2.1	PDB header: dna binding protein	Chain: A: PDB Molecule: restriction endonuclease lpnpi;	PDBTitle: dna recognition domain of the cytosine modification-dependent2 restriction endonuclease lpnpi	#N/A	MG592456.1_prot_AUR85958.1_223_[locus_tag=NVP1081O_223]_[protein=hypothetical_protein]_[protein_id=AUR85958.1]_[location=140534..140779]_[gbkey=CDS]
AUR85958.1	PDB header: structural genomics, unknown function Chain: A: PDB Molecule: uncharacterized protein yohn; PDBTitle: yp_001336205.1	c2l1sA_.4.pdb	ebb9b12cdfbb5eda	4	0.154	40	26	50	UNK	PDB header: structural genomics, unknown function	Chain: A: PDB Molecule: uncharacterized protein yohn;	PDBTitle: yp_001336205.1	#N/A	MG592456.1_prot_AUR85958.1_223_[locus_tag=NVP1081O_223]_[protein=hypothetical_protein]_[protein_id=AUR85958.1]_[location=140534..140779]_[gbkey=CDS]
AUR85958.1	PDB header: globulin Chain: A: PDB Molecule: glycinin; PDBTitle: crystal structure of glycinin a3b4 subunit homohexamer	d1od5a1.5.pdb	ebb9b12cdfbb5eda	5	0.147	26	15	46	2.1	PDB header: globulin	Chain: A: PDB Molecule: glycinin;	PDBTitle: crystal structure of glycinin a3b4 subunit homohexamer	#N/A	MG592456.1_prot_AUR85958.1_223_[locus_tag=NVP1081O_223]_[protein=hypothetical_protein]_[protein_id=AUR85958.1]_[location=140534..140779]_[gbkey=CDS]
AUR85958.1	PDB header: hydrolase Chain: D: PDB Molecule: restriction endonuclease aspbhi; PDBTitle: dna modification-dependent restriction endonuclease aspbhi	c4oc8D_.6.pdb	ebb9b12cdfbb5eda	6	0.141	25	30	53	2.88	PDB header: hydrolase	Chain: D: PDB Molecule: restriction endonuclease aspbhi;	PDBTitle: dna modification-dependent restriction endonuclease aspbhi	#N/A	MG592456.1_prot_AUR85958.1_223_[locus_tag=NVP1081O_223]_[protein=hypothetical_protein]_[protein_id=AUR85958.1]_[location=140534..140779]_[gbkey=CDS]
AUR85958.1	PDB header: hydrolase Chain: A: PDB Molecule: complement factor b; PDBTitle: human complement factor b	c2ok5A_.7.pdb	ebb9b12cdfbb5eda	7	0.103	44	30	76	2.2999999999999998	PDB header: hydrolase	Chain: A: PDB Molecule: complement factor b;	PDBTitle: human complement factor b	#N/A	MG592456.1_prot_AUR85958.1_223_[locus_tag=NVP1081O_223]_[protein=hypothetical_protein]_[protein_id=AUR85958.1]_[location=140534..140779]_[gbkey=CDS]
AUR85958.1	PDB header: viral protein Chain: R: PDB Molecule: lactococcal phage p2 orf16; PDBTitle: structures of lactococcal phage p2 baseplate shed light on2 a novel mechanism of host attachment and activation in3 siphoviridae	c2wzpR_.8.pdb	ebb9b12cdfbb5eda	8	0.101	64	8	18	2.6	PDB header: viral protein	Chain: R: PDB Molecule: lactococcal phage p2 orf16;	PDBTitle: structures of lactococcal phage p2 baseplate shed light on2 a novel mechanism of host attachment and activation in3 siphoviridae	#N/A	MG592456.1_prot_AUR85958.1_223_[locus_tag=NVP1081O_223]_[protein=hypothetical_protein]_[protein_id=AUR85958.1]_[location=140534..140779]_[gbkey=CDS]
AUR85958.1	PDB header: hydrolase activator Chain: C: PDB Molecule: sspb protein; PDBTitle: structure of c. crescentus sspb ortholog	c2qazC_.9.pdb	ebb9b12cdfbb5eda	9	0.098	38	5	66	2.7	PDB header: hydrolase activator	Chain: C: PDB Molecule: sspb protein;	PDBTitle: structure of c. crescentus sspb ortholog	#N/A	MG592456.1_prot_AUR85958.1_223_[locus_tag=NVP1081O_223]_[protein=hypothetical_protein]_[protein_id=AUR85958.1]_[location=140534..140779]_[gbkey=CDS]
AUR85958.1	PDB header: transferase Chain: A: PDB Molecule: udp-glucose-glycoprotein glucosyltransferase-like protein; PDBTitle: udp-glucose glycoprotein glucosyltransferase from chaetomium2 thermophilum double mutant d611c:g1050c	c5nv4A_.10.pdb	ebb9b12cdfbb5eda	10	0.092	88	40	47	2.78	PDB header: transferase	Chain: A: PDB Molecule: udp-glucose-glycoprotein glucosyltransferase-like protein;	PDBTitle: udp-glucose glycoprotein glucosyltransferase from chaetomium2 thermophilum double mutant d611c:g1050c	#N/A	MG592456.1_prot_AUR85958.1_223_[locus_tag=NVP1081O_223]_[protein=hypothetical_protein]_[protein_id=AUR85958.1]_[location=140534..140779]_[gbkey=CDS]
AUR85958.1	PDB header: toxin Chain: A: PDB Molecule: conotoxin im17a; PDBTitle: solution nmr structure of the novel conotoxin im23a from conus2 imperialis	c2lmzA_.11.pdb	ebb9b12cdfbb5eda	11	0.085	50	68	81	UNK	PDB header: toxin	Chain: A: PDB Molecule: conotoxin im17a;	PDBTitle: solution nmr structure of the novel conotoxin im23a from conus2 imperialis	#N/A	MG592456.1_prot_AUR85958.1_223_[locus_tag=NVP1081O_223]_[protein=hypothetical_protein]_[protein_id=AUR85958.1]_[location=140534..140779]_[gbkey=CDS]
AUR85958.1	PDB header: ribosome Chain: 1: PDB Molecule: 50s ribosomal protein l33; PDBTitle: refined native structure of the large ribosomal subunit2 (50s) from deinococcus radiodurans	d2zjr11.12.pdb	ebb9b12cdfbb5eda	12	0.085	26	39	65	2.91	PDB header: ribosome	Chain: 1: PDB Molecule: 50s ribosomal protein l33;	PDBTitle: refined native structure of the large ribosomal subunit2 (50s) from deinococcus radiodurans	#N/A	MG592456.1_prot_AUR85958.1_223_[locus_tag=NVP1081O_223]_[protein=hypothetical_protein]_[protein_id=AUR85958.1]_[location=140534..140779]_[gbkey=CDS]
AUR85958.1	PDB header: transferase Chain: A: PDB Molecule: phosphatidylinositol-4,5-bisphosphate 3-kinase catalytic PDBTitle: the crystal structure of the murine class ia pi 3-kinase2 p110delta in complex with as5.	c2wxoA_.13.pdb	ebb9b12cdfbb5eda	13	0.078	37	45	75	2.4900000000000002	PDB header: transferase	Chain: A: PDB Molecule: phosphatidylinositol-4,5-bisphosphate 3-kinase catalytic	PDBTitle: the crystal structure of the murine class ia pi 3-kinase2 p110delta in complex with as5.	#N/A	MG592456.1_prot_AUR85958.1_223_[locus_tag=NVP1081O_223]_[protein=hypothetical_protein]_[protein_id=AUR85958.1]_[location=140534..140779]_[gbkey=CDS]
AUR85958.1	PDB header: protein binding Chain: A: PDB Molecule: amyloid beta a4 precursor protein-binding family PDBTitle: solution structure of the ww domain from the human amyloid2 beta a4 precursor protein-binding family b member 3, apbb3	d2ysca1.14.pdb	ebb9b12cdfbb5eda	14	0.077	67	10	15	UNK	PDB header: protein binding	Chain: A: PDB Molecule: amyloid beta a4 precursor protein-binding family	PDBTitle: solution structure of the ww domain from the human amyloid2 beta a4 precursor protein-binding family b member 3, apbb3	#N/A	MG592456.1_prot_AUR85958.1_223_[locus_tag=NVP1081O_223]_[protein=hypothetical_protein]_[protein_id=AUR85958.1]_[location=140534..140779]_[gbkey=CDS]
AUR85958.1	PDB header: isomerase/transferase Chain: I: PDB Molecule: maltokinase; PDBTitle: complex of mycobacterium smegmatis trehalose synthase with maltokinase	c5jy7I_.15.pdb	ebb9b12cdfbb5eda	15	0.074	33	43	81	3.6	PDB header: isomerase/transferase	Chain: I: PDB Molecule: maltokinase;	PDBTitle: complex of mycobacterium smegmatis trehalose synthase with maltokinase	#N/A	MG592456.1_prot_AUR85958.1_223_[locus_tag=NVP1081O_223]_[protein=hypothetical_protein]_[protein_id=AUR85958.1]_[location=140534..140779]_[gbkey=CDS]
AUR85958.1	PDB header: isomerase Chain: A: PDB Molecule: peptidyl-prolyl cis-trans isomerase; PDBTitle: pin1 peptidyl-prolyl cis-trans isomerase from homo sapiens	d1pina1.16.pdb	ebb9b12cdfbb5eda	16	0.07	41	36	52	1.35	PDB header: isomerase	Chain: A: PDB Molecule: peptidyl-prolyl cis-trans isomerase;	PDBTitle: pin1 peptidyl-prolyl cis-trans isomerase from homo sapiens	#N/A	MG592456.1_prot_AUR85958.1_223_[locus_tag=NVP1081O_223]_[protein=hypothetical_protein]_[protein_id=AUR85958.1]_[location=140534..140779]_[gbkey=CDS]
AUR85958.1	PDB header: protein transport Chain: D: PDB Molecule: vps36p, ylr417w; PDBTitle: the crystal structure of endosomal complex escrt-ii2 (vps22/vps25/vps36)	d1w7pd2.17.pdb	ebb9b12cdfbb5eda	17	0.069	40	45	54	3.6	PDB header: protein transport	Chain: D: PDB Molecule: vps36p, ylr417w;	PDBTitle: the crystal structure of endosomal complex escrt-ii2 (vps22/vps25/vps36)	#N/A	MG592456.1_prot_AUR85958.1_223_[locus_tag=NVP1081O_223]_[protein=hypothetical_protein]_[protein_id=AUR85958.1]_[location=140534..140779]_[gbkey=CDS]
AUR85958.1	PDB header: neural adhesion molecule Chain: A: PDB Molecule: drosophila neuroglian; PDBTitle: crystal structure of tandem type iii fibronectin domains from2 drosophila neuroglian at 2.0 angstroms	d1cfba2.18.pdb	ebb9b12cdfbb5eda	18	0.067	17	4	39	2	PDB header: neural adhesion molecule	Chain: A: PDB Molecule: drosophila neuroglian;	PDBTitle: crystal structure of tandem type iii fibronectin domains from2 drosophila neuroglian at 2.0 angstroms	#N/A	MG592456.1_prot_AUR85958.1_223_[locus_tag=NVP1081O_223]_[protein=hypothetical_protein]_[protein_id=AUR85958.1]_[location=140534..140779]_[gbkey=CDS]
AUR85958.1	PDB header: structural genomics, unknown function Chain: B: PDB Molecule: hypothetical protein ph1918; PDBTitle: crystal structure of ph1918 protein from pyrococcus horikoshii ot3	c2d16B_.19.pdb	ebb9b12cdfbb5eda	19	0.067	17	23	51	1.65	PDB header: structural genomics, unknown function	Chain: B: PDB Molecule: hypothetical protein ph1918;	PDBTitle: crystal structure of ph1918 protein from pyrococcus horikoshii ot3	#N/A	MG592456.1_prot_AUR85958.1_223_[locus_tag=NVP1081O_223]_[protein=hypothetical_protein]_[protein_id=AUR85958.1]_[location=140534..140779]_[gbkey=CDS]
AUR85958.1	PDB header: hydrolase Chain: A: PDB Molecule: xaa-pro dipeptidase; PDBTitle: crystal structure of a xaa-pro dipeptidase with bound methionine in2 the active site	d2qs8a1.20.pdb	ebb9b12cdfbb5eda	20	0.065	40	72	81	2.33	PDB header: hydrolase	Chain: A: PDB Molecule: xaa-pro dipeptidase;	PDBTitle: crystal structure of a xaa-pro dipeptidase with bound methionine in2 the active site	#N/A	MG592456.1_prot_AUR85958.1_223_[locus_tag=NVP1081O_223]_[protein=hypothetical_protein]_[protein_id=AUR85958.1]_[location=140534..140779]_[gbkey=CDS]
Description	Template Info	Template/Model	Job ID	Rank	#N/A	Sequence ID	Qstart	Qend	Resolution	Template Info	#N/A	#N/A	#N/A	# Job Description
AUR85993.1	PDB header: metal binding protein Chain: A: PDB Molecule: radical sam; PDBTitle: crystal structure of streptococcus suis suib bound to precursor2 peptide suia	c5v1tA_.1.pdb	b80c769f632185f7	1	1	18	4	196	2.1	PDB header: metal binding protein	Chain: A: PDB Molecule: radical sam;	PDBTitle: crystal structure of streptococcus suis suib bound to precursor2 peptide suia	#N/A	MG592456.1_prot_AUR85993.1_258_[locus_tag=NVP1081O_258]_[protein=aldolase-type_TIM_barrel_protein]_[protein_id=AUR85993.1]_[location=156707..157300]_[gbkey=CDS]
AUR85993.1	PDB header: peptide binding protein Chain: A: PDB Molecule: radical sam domain protein; PDBTitle: structural insights into thioether bond formation in the biosynthesis2 of sactipeptides	c5wggA_.2.pdb	b80c769f632185f7	2	0.999	16	2	186	2.04	PDB header: peptide binding protein	Chain: A: PDB Molecule: radical sam domain protein;	PDBTitle: structural insights into thioether bond formation in the biosynthesis2 of sactipeptides	#N/A	MG592456.1_prot_AUR85993.1_258_[locus_tag=NVP1081O_258]_[protein=aldolase-type_TIM_barrel_protein]_[protein_id=AUR85993.1]_[location=156707..157300]_[gbkey=CDS]
AUR85993.1	PDB header: antiviral protein Chain: B: PDB Molecule: radical s-adenosyl methionine domain-containing protein 2; PDBTitle: crystal structure of viperin with bound [4fe-4s] cluster and s-2 adenosylhomocysteine (sah)	c5vslB_.3.pdb	b80c769f632185f7	3	0.999	19	4	194	1.97	PDB header: antiviral protein	Chain: B: PDB Molecule: radical s-adenosyl methionine domain-containing protein 2;	PDBTitle: crystal structure of viperin with bound [4fe-4s] cluster and s-2 adenosylhomocysteine (sah)	#N/A	MG592456.1_prot_AUR85993.1_258_[locus_tag=NVP1081O_258]_[protein=aldolase-type_TIM_barrel_protein]_[protein_id=AUR85993.1]_[location=156707..157300]_[gbkey=CDS]
AUR85993.1	PDB header: ligand binding protein Chain: A: PDB Molecule: molybdenum cofactor biosynthesis protein a; PDBTitle: structure of moaa in complex with s-adenosylmethionine	d1tv8a_.4.pdb	b80c769f632185f7	4	0.999	18	2	174	2.2000000000000002	PDB header: ligand binding protein	Chain: A: PDB Molecule: molybdenum cofactor biosynthesis protein a;	PDBTitle: structure of moaa in complex with s-adenosylmethionine	#N/A	MG592456.1_prot_AUR85993.1_258_[locus_tag=NVP1081O_258]_[protein=aldolase-type_TIM_barrel_protein]_[protein_id=AUR85993.1]_[location=156707..157300]_[gbkey=CDS]
AUR85993.1	PDB header: oxidoreductase Chain: A: PDB Molecule: anaerobic sulfatase-maturating enzyme; PDBTitle: native ansmecpe with bound adomet and cp18cys peptide	c4k39A_.5.pdb	b80c769f632185f7	5	0.999	16	2	174	1.78	PDB header: oxidoreductase	Chain: A: PDB Molecule: anaerobic sulfatase-maturating enzyme;	PDBTitle: native ansmecpe with bound adomet and cp18cys peptide	#N/A	MG592456.1_prot_AUR85993.1_258_[locus_tag=NVP1081O_258]_[protein=aldolase-type_TIM_barrel_protein]_[protein_id=AUR85993.1]_[location=156707..157300]_[gbkey=CDS]
AUR85993.1	PDB header: metal binding protein Chain: A: PDB Molecule: btrn; PDBTitle: crystal structure of btrn in complex with adomet and 2-doia	c4m7tA_.6.pdb	b80c769f632185f7	6	0.998	10	2	119	1.56	PDB header: metal binding protein	Chain: A: PDB Molecule: btrn;	PDBTitle: crystal structure of btrn in complex with adomet and 2-doia	#N/A	MG592456.1_prot_AUR85993.1_258_[locus_tag=NVP1081O_258]_[protein=aldolase-type_TIM_barrel_protein]_[protein_id=AUR85993.1]_[location=156707..157300]_[gbkey=CDS]
AUR85993.1	PDB header: lyase Chain: C: PDB Molecule: 7-carboxy-7-deazaguanine synthase; PDBTitle: crystal structure of quee from bacillus subtilis with 6-carboxypterin-2 5'-deoxyadenosyl ester bound	c5th5C_.7.pdb	b80c769f632185f7	7	0.998	16	2	143	2.41	PDB header: lyase	Chain: C: PDB Molecule: 7-carboxy-7-deazaguanine synthase;	PDBTitle: crystal structure of quee from bacillus subtilis with 6-carboxypterin-2 5'-deoxyadenosyl ester bound	#N/A	MG592456.1_prot_AUR85993.1_258_[locus_tag=NVP1081O_258]_[protein=aldolase-type_TIM_barrel_protein]_[protein_id=AUR85993.1]_[location=156707..157300]_[gbkey=CDS]
AUR85993.1	PDB header: oxidoreductase Chain: A: PDB Molecule: coenzyme pqq synthesis protein e; PDBTitle: x-ray structure of pqqe from methylobacterium extorquens	c6c8vA_.8.pdb	b80c769f632185f7	8	0.998	13	4	196	3.2	PDB header: oxidoreductase	Chain: A: PDB Molecule: coenzyme pqq synthesis protein e;	PDBTitle: x-ray structure of pqqe from methylobacterium extorquens	#N/A	MG592456.1_prot_AUR85993.1_258_[locus_tag=NVP1081O_258]_[protein=aldolase-type_TIM_barrel_protein]_[protein_id=AUR85993.1]_[location=156707..157300]_[gbkey=CDS]
AUR85993.1	PDB header: metal binding protein Chain: A: PDB Molecule: radical sam enzyme; PDBTitle: crystal structure of p. horikoshii tyw1	c2yx0A_.9.pdb	b80c769f632185f7	9	0.998	18	6	154	2.21	PDB header: metal binding protein	Chain: A: PDB Molecule: radical sam enzyme;	PDBTitle: crystal structure of p. horikoshii tyw1	#N/A	MG592456.1_prot_AUR85993.1_258_[locus_tag=NVP1081O_258]_[protein=aldolase-type_TIM_barrel_protein]_[protein_id=AUR85993.1]_[location=156707..157300]_[gbkey=CDS]
AUR85993.1	PDB header: oxidoreductase Chain: A: PDB Molecule: pyruvate formate-lyase 1-activating enzyme; PDBTitle: 4fe-4s-pyruvate formate-lyase activating enzyme with partially2 disordered adomet	c3c8fA_.10.pdb	b80c769f632185f7	10	0.997	11	4	182	2.25	PDB header: oxidoreductase	Chain: A: PDB Molecule: pyruvate formate-lyase 1-activating enzyme;	PDBTitle: 4fe-4s-pyruvate formate-lyase activating enzyme with partially2 disordered adomet	#N/A	MG592456.1_prot_AUR85993.1_258_[locus_tag=NVP1081O_258]_[protein=aldolase-type_TIM_barrel_protein]_[protein_id=AUR85993.1]_[location=156707..157300]_[gbkey=CDS]
AUR85993.1	PDB header: metal binding protein Chain: A: PDB Molecule: upf0026 protein mj0257; PDBTitle: crystal structure of archaeal tyw1	c2z2uA_.11.pdb	b80c769f632185f7	11	0.996	14	12	154	2.4	PDB header: metal binding protein	Chain: A: PDB Molecule: upf0026 protein mj0257;	PDBTitle: crystal structure of archaeal tyw1	#N/A	MG592456.1_prot_AUR85993.1_258_[locus_tag=NVP1081O_258]_[protein=aldolase-type_TIM_barrel_protein]_[protein_id=AUR85993.1]_[location=156707..157300]_[gbkey=CDS]
AUR85993.1	PDB header: oxidoreductase Chain: B: PDB Molecule: ribosomal rna large subunit methyltransferase n; PDBTitle: x-ray structure of rlmn from escherichia coli in complex with s-2 adenosylmethionine	c3rfaB_.12.pdb	b80c769f632185f7	12	0.996	17	2	189	2.0499999999999998	PDB header: oxidoreductase	Chain: B: PDB Molecule: ribosomal rna large subunit methyltransferase n;	PDBTitle: x-ray structure of rlmn from escherichia coli in complex with s-2 adenosylmethionine	#N/A	MG592456.1_prot_AUR85993.1_258_[locus_tag=NVP1081O_258]_[protein=aldolase-type_TIM_barrel_protein]_[protein_id=AUR85993.1]_[location=156707..157300]_[gbkey=CDS]
AUR85993.1	PDB header: lyase Chain: A: PDB Molecule: 7-carboxy-7-deazaguanine synthase; PDBTitle: crystal structure of quee from burkholderia multivorans in complex2 with adomet, 7-carboxy-7-deazaguanine, and mg2+	c4njkA_.13.pdb	b80c769f632185f7	13	0.996	17	4	120	1.91	PDB header: lyase	Chain: A: PDB Molecule: 7-carboxy-7-deazaguanine synthase;	PDBTitle: crystal structure of quee from burkholderia multivorans in complex2 with adomet, 7-carboxy-7-deazaguanine, and mg2+	#N/A	MG592456.1_prot_AUR85993.1_258_[locus_tag=NVP1081O_258]_[protein=aldolase-type_TIM_barrel_protein]_[protein_id=AUR85993.1]_[location=156707..157300]_[gbkey=CDS]
AUR85993.1	PDB header: isomerase Chain: C: PDB Molecule: l-lysine 2,3-aminomutase; PDBTitle: 2.1 angstrom x-ray crystal structure of lysine-2,3-aminomutase from2 clostridium subterminale sb4, with michaelis analog (l-alpha-lysine3 external aldimine form of pyridoxal-5'-phosphate).	c2a5hC_.14.pdb	b80c769f632185f7	14	0.996	13	3	187	2.1	PDB header: isomerase	Chain: C: PDB Molecule: l-lysine 2,3-aminomutase;	PDBTitle: 2.1 angstrom x-ray crystal structure of lysine-2,3-aminomutase from2 clostridium subterminale sb4, with michaelis analog (l-alpha-lysine3 external aldimine form of pyridoxal-5'-phosphate).	#N/A	MG592456.1_prot_AUR85993.1_258_[locus_tag=NVP1081O_258]_[protein=aldolase-type_TIM_barrel_protein]_[protein_id=AUR85993.1]_[location=156707..157300]_[gbkey=CDS]
AUR85993.1	PDB header: oxidoreductase Chain: A: PDB Molecule: ribosomal rna large subunit methyltransferase n; PDBTitle: x-ray structure of rlmn from escherichia coli in complex with s-2 adenosylmethionine	c3rfaA_.15.pdb	b80c769f632185f7	15	0.995	17	3	189	2.0499999999999998	PDB header: oxidoreductase	Chain: A: PDB Molecule: ribosomal rna large subunit methyltransferase n;	PDBTitle: x-ray structure of rlmn from escherichia coli in complex with s-2 adenosylmethionine	#N/A	MG592456.1_prot_AUR85993.1_258_[locus_tag=NVP1081O_258]_[protein=aldolase-type_TIM_barrel_protein]_[protein_id=AUR85993.1]_[location=156707..157300]_[gbkey=CDS]
AUR85993.1	PDB header: lyase Chain: C: PDB Molecule: biotin and thiamin synthesis associated; PDBTitle: crystal structure of hydg: a maturase of the [fefe]-hydrogenase	c4wcxC_.16.pdb	b80c769f632185f7	16	0.995	14	5	180	1.59	PDB header: lyase	Chain: C: PDB Molecule: biotin and thiamin synthesis associated;	PDBTitle: crystal structure of hydg: a maturase of the [fefe]-hydrogenase	#N/A	MG592456.1_prot_AUR85993.1_258_[locus_tag=NVP1081O_258]_[protein=aldolase-type_TIM_barrel_protein]_[protein_id=AUR85993.1]_[location=156707..157300]_[gbkey=CDS]
AUR85993.1	PDB header: transferase Chain: A: PDB Molecule: methylornithine synthase pylb; PDBTitle: crystal structure of methylornithine synthase (pylb)	c3t7vA_.17.pdb	b80c769f632185f7	17	0.995	12	4	189	1.5	PDB header: transferase	Chain: A: PDB Molecule: methylornithine synthase pylb;	PDBTitle: crystal structure of methylornithine synthase (pylb)	#N/A	MG592456.1_prot_AUR85993.1_258_[locus_tag=NVP1081O_258]_[protein=aldolase-type_TIM_barrel_protein]_[protein_id=AUR85993.1]_[location=156707..157300]_[gbkey=CDS]
AUR85993.1	PDB header: adomet binding protein Chain: A: PDB Molecule: fefe-hydrogenase maturase; PDBTitle: x-ray structure of the [fefe]-hydrogenase maturase hyde from2 thermotoga maritima in complex with thiocyanate	c3cixA_.18.pdb	b80c769f632185f7	18	0.994	9	6	189	1.7	PDB header: adomet binding protein	Chain: A: PDB Molecule: fefe-hydrogenase maturase;	PDBTitle: x-ray structure of the [fefe]-hydrogenase maturase hyde from2 thermotoga maritima in complex with thiocyanate	#N/A	MG592456.1_prot_AUR85993.1_258_[locus_tag=NVP1081O_258]_[protein=aldolase-type_TIM_barrel_protein]_[protein_id=AUR85993.1]_[location=156707..157300]_[gbkey=CDS]
AUR85993.1	PDB header: lyase activator Chain: A: PDB Molecule: pyruvate-formate lyase-activating enzyme; PDBTitle: crystal structure of a domain of pyruvate-formate lyase-activating2 enzyme from bacteroides vulgatus atcc 8482	c3canA_.19.pdb	b80c769f632185f7	19	0.993	19	52	154	1.8	PDB header: lyase activator	Chain: A: PDB Molecule: pyruvate-formate lyase-activating enzyme;	PDBTitle: crystal structure of a domain of pyruvate-formate lyase-activating2 enzyme from bacteroides vulgatus atcc 8482	#N/A	MG592456.1_prot_AUR85993.1_258_[locus_tag=NVP1081O_258]_[protein=aldolase-type_TIM_barrel_protein]_[protein_id=AUR85993.1]_[location=156707..157300]_[gbkey=CDS]
AUR85993.1	PDB header: transferase Chain: A: PDB Molecule: biotin synthase; PDBTitle: the crystal structure of biotin synthase, an s-adenosylmethionine-2 dependent radical enzyme	c1r30A_.20.pdb	b80c769f632185f7	20	0.993	11	4	189	3.4	PDB header: transferase	Chain: A: PDB Molecule: biotin synthase;	PDBTitle: the crystal structure of biotin synthase, an s-adenosylmethionine-2 dependent radical enzyme	#N/A	MG592456.1_prot_AUR85993.1_258_[locus_tag=NVP1081O_258]_[protein=aldolase-type_TIM_barrel_protein]_[protein_id=AUR85993.1]_[location=156707..157300]_[gbkey=CDS]
Description	Template Info	Template/Model	Job ID	Rank	#N/A	Sequence ID	Qstart	Qend	Resolution	Template Info	#N/A	#N/A	#N/A	# Job Description
AUR86004.1	PDB header: transferase/protein binding Chain: A: PDB Molecule: immunoglobulin g-binding protein g, dna PDBTitle: solution structure of the ubiquitin-binding motif of human2 polymerase iota	c2khuA_.1.pdb	67bf8568c5222f0c	1	0.31	32	22	40	UNK	PDB header: transferase/protein binding	Chain: A: PDB Molecule: immunoglobulin g-binding protein g, dna	PDBTitle: solution structure of the ubiquitin-binding motif of human2 polymerase iota	#N/A	MG592456.1_prot_AUR86004.1_269_[locus_tag=NVP1081O_269]_[protein=hypothetical_protein]_[protein_id=AUR86004.1]_[location=163551..163826]_[gbkey=CDS]
AUR86004.1	PDB header: rna binding protein Chain: A: PDB Molecule: prp18; PDBTitle: crystal structure of the functional domain of the splicing2 factor prp18	d1dvka_.2.pdb	67bf8568c5222f0c	2	0.273	30	29	68	2.15	PDB header: rna binding protein	Chain: A: PDB Molecule: prp18;	PDBTitle: crystal structure of the functional domain of the splicing2 factor prp18	#N/A	MG592456.1_prot_AUR86004.1_269_[locus_tag=NVP1081O_269]_[protein=hypothetical_protein]_[protein_id=AUR86004.1]_[location=163551..163826]_[gbkey=CDS]
AUR86004.1	PDB header: protein binding Chain: A: PDB Molecule: dna polymerase iota; PDBTitle: solution nmr structure of ubiquitin-binding motif (ubm2) of human2 polymerase iota	c2l0gA_.3.pdb	67bf8568c5222f0c	3	0.257	32	22	40	UNK	PDB header: protein binding	Chain: A: PDB Molecule: dna polymerase iota;	PDBTitle: solution nmr structure of ubiquitin-binding motif (ubm2) of human2 polymerase iota	#N/A	MG592456.1_prot_AUR86004.1_269_[locus_tag=NVP1081O_269]_[protein=hypothetical_protein]_[protein_id=AUR86004.1]_[location=163551..163826]_[gbkey=CDS]
AUR86004.1	PDB header: signaling protein Chain: C: PDB Molecule: tnf receptor-associated factor 1; PDBTitle: crystal structure of the traf1:traf2:ciap2 complex	c3m0dC_.4.pdb	67bf8568c5222f0c	4	0.239	20	31	55	2.8	PDB header: signaling protein	Chain: C: PDB Molecule: tnf receptor-associated factor 1;	PDBTitle: crystal structure of the traf1:traf2:ciap2 complex	#N/A	MG592456.1_prot_AUR86004.1_269_[locus_tag=NVP1081O_269]_[protein=hypothetical_protein]_[protein_id=AUR86004.1]_[location=163551..163826]_[gbkey=CDS]
AUR86004.1	PDB header: structural genomics, unknown function Chain: A: PDB Molecule: hypothetical protein; PDBTitle: uncharacterized protein conserved in bacteria, cog3792 from neisseria2 meningitidis	d2o5ha1.5.pdb	67bf8568c5222f0c	5	0.202	27	38	52	1.9	PDB header: structural genomics, unknown function	Chain: A: PDB Molecule: hypothetical protein;	PDBTitle: uncharacterized protein conserved in bacteria, cog3792 from neisseria2 meningitidis	#N/A	MG592456.1_prot_AUR86004.1_269_[locus_tag=NVP1081O_269]_[protein=hypothetical_protein]_[protein_id=AUR86004.1]_[location=163551..163826]_[gbkey=CDS]
AUR86004.1	PDB header: ribosome Chain: S: PDB Molecule: 60s ribosomal protein rpl20 (l18ae); PDBTitle: localization of the large subunit ribosomal proteins into a 6.1 a2 cryo-em map of saccharomyces cerevisiae translating 80s ribosome	c3izcS_.6.pdb	67bf8568c5222f0c	6	0.199	33	42	53	NULL	PDB header: ribosome	Chain: S: PDB Molecule: 60s ribosomal protein rpl20 (l18ae);	PDBTitle: localization of the large subunit ribosomal proteins into a 6.1 a2 cryo-em map of saccharomyces cerevisiae translating 80s ribosome	#N/A	MG592456.1_prot_AUR86004.1_269_[locus_tag=NVP1081O_269]_[protein=hypothetical_protein]_[protein_id=AUR86004.1]_[location=163551..163826]_[gbkey=CDS]
AUR86004.1	PDB header: ribosome Chain: S: PDB Molecule: 60s ribosomal protein l18a; PDBTitle: structure of the human 60s ribosomal proteins	c3j3bS_.7.pdb	67bf8568c5222f0c	7	0.183	17	42	53	5	PDB header: ribosome	Chain: S: PDB Molecule: 60s ribosomal protein l18a;	PDBTitle: structure of the human 60s ribosomal proteins	#N/A	MG592456.1_prot_AUR86004.1_269_[locus_tag=NVP1081O_269]_[protein=hypothetical_protein]_[protein_id=AUR86004.1]_[location=163551..163826]_[gbkey=CDS]
AUR86004.1	PDB header: ribosome Chain: S: PDB Molecule: 60s ribosomal protein l18a; PDBTitle: high-resolution cryo-electron microscopy structure of the trypanosoma2 brucei ribosome	c3zf7S_.8.pdb	67bf8568c5222f0c	8	0.183	17	42	53	5.57	PDB header: ribosome	Chain: S: PDB Molecule: 60s ribosomal protein l18a;	PDBTitle: high-resolution cryo-electron microscopy structure of the trypanosoma2 brucei ribosome	#N/A	MG592456.1_prot_AUR86004.1_269_[locus_tag=NVP1081O_269]_[protein=hypothetical_protein]_[protein_id=AUR86004.1]_[location=163551..163826]_[gbkey=CDS]
AUR86004.1	PDB header: ribosome Chain: S: PDB Molecule: 60s ribosomal protein l18a; PDBTitle: structure of the d. melanogaster 60s ribosomal proteins	c3j39S_.9.pdb	67bf8568c5222f0c	9	0.181	25	42	53	6	PDB header: ribosome	Chain: S: PDB Molecule: 60s ribosomal protein l18a;	PDBTitle: structure of the d. melanogaster 60s ribosomal proteins	#N/A	MG592456.1_prot_AUR86004.1_269_[locus_tag=NVP1081O_269]_[protein=hypothetical_protein]_[protein_id=AUR86004.1]_[location=163551..163826]_[gbkey=CDS]
AUR86004.1	PDB header: ribosome Chain: X: PDB Molecule: rpl18a; PDBTitle: t.thermophila 60s ribosomal subunit in complex with2 initiation factor 6. this file contains 26s rrna and3 proteins of molecule 2.	c4a19X_.10.pdb	67bf8568c5222f0c	10	0.166	33	42	53	3.52	PDB header: ribosome	Chain: X: PDB Molecule: rpl18a;	PDBTitle: t.thermophila 60s ribosomal subunit in complex with2 initiation factor 6. this file contains 26s rrna and3 proteins of molecule 2.	#N/A	MG592456.1_prot_AUR86004.1_269_[locus_tag=NVP1081O_269]_[protein=hypothetical_protein]_[protein_id=AUR86004.1]_[location=163551..163826]_[gbkey=CDS]
AUR86004.1	PDB header: ribosome Chain: S: PDB Molecule: 60s ribosomal protein l20-a; PDBTitle: the structure of the eukaryotic ribosome at 3.0 a resolution. this2 entry contains proteins of the 60s subunit, ribosome a	c3u5eS_.11.pdb	67bf8568c5222f0c	11	0.154	25	42	53	3	PDB header: ribosome	Chain: S: PDB Molecule: 60s ribosomal protein l20-a;	PDBTitle: the structure of the eukaryotic ribosome at 3.0 a resolution. this2 entry contains proteins of the 60s subunit, ribosome a	#N/A	MG592456.1_prot_AUR86004.1_269_[locus_tag=NVP1081O_269]_[protein=hypothetical_protein]_[protein_id=AUR86004.1]_[location=163551..163826]_[gbkey=CDS]
AUR86004.1	PDB header: viral protein Chain: A: PDB Molecule: polyhedrin; PDBTitle: crystal structure of orgyia pseudotsugata cpv5 polyhedra2 with semet substitution	c5a8vA_.12.pdb	67bf8568c5222f0c	12	0.151	46	58	87	2.0699999999999998	PDB header: viral protein	Chain: A: PDB Molecule: polyhedrin;	PDBTitle: crystal structure of orgyia pseudotsugata cpv5 polyhedra2 with semet substitution	#N/A	MG592456.1_prot_AUR86004.1_269_[locus_tag=NVP1081O_269]_[protein=hypothetical_protein]_[protein_id=AUR86004.1]_[location=163551..163826]_[gbkey=CDS]
AUR86004.1	PDB header: viral protein/inhibitor Chain: G: PDB Molecule: lp-46; PDBTitle: crystal structure of lp-46/n44	c5yc0G_.13.pdb	67bf8568c5222f0c	13	0.145	29	37	53	2	PDB header: viral protein/inhibitor	Chain: G: PDB Molecule: lp-46;	PDBTitle: crystal structure of lp-46/n44	#N/A	MG592456.1_prot_AUR86004.1_269_[locus_tag=NVP1081O_269]_[protein=hypothetical_protein]_[protein_id=AUR86004.1]_[location=163551..163826]_[gbkey=CDS]
AUR86004.1	PDB header: viral protein/inhibitor Chain: P: PDB Molecule: lp-46; PDBTitle: crystal structure of lp-46/n44	c5yc0P_.14.pdb	67bf8568c5222f0c	14	0.145	29	37	53	2	PDB header: viral protein/inhibitor	Chain: P: PDB Molecule: lp-46;	PDBTitle: crystal structure of lp-46/n44	#N/A	MG592456.1_prot_AUR86004.1_269_[locus_tag=NVP1081O_269]_[protein=hypothetical_protein]_[protein_id=AUR86004.1]_[location=163551..163826]_[gbkey=CDS]
AUR86004.1	PDB header: signaling protein Chain: A: PDB Molecule: ubiquitin domain-containing protein 2; PDBTitle: solution structure of the n-terminal domain of dc-ubp/ubtd2	c2ksnA_.15.pdb	67bf8568c5222f0c	15	0.141	18	36	46	UNK	PDB header: signaling protein	Chain: A: PDB Molecule: ubiquitin domain-containing protein 2;	PDBTitle: solution structure of the n-terminal domain of dc-ubp/ubtd2	#N/A	MG592456.1_prot_AUR86004.1_269_[locus_tag=NVP1081O_269]_[protein=hypothetical_protein]_[protein_id=AUR86004.1]_[location=163551..163826]_[gbkey=CDS]
AUR86004.1	PDB header: nuclear protein Chain: C: PDB Molecule: holliday junction recognition protein; PDBTitle: structure of a cenp-a-histone h4 heterodimer in complex with chaperone2 hjurp	c3r45C_.16.pdb	67bf8568c5222f0c	16	0.137	37	48	79	2.6	PDB header: nuclear protein	Chain: C: PDB Molecule: holliday junction recognition protein;	PDBTitle: structure of a cenp-a-histone h4 heterodimer in complex with chaperone2 hjurp	#N/A	MG592456.1_prot_AUR86004.1_269_[locus_tag=NVP1081O_269]_[protein=hypothetical_protein]_[protein_id=AUR86004.1]_[location=163551..163826]_[gbkey=CDS]
AUR86004.1	PDB header: viral protein/inhibitor Chain: H: PDB Molecule: hp23l; PDBTitle: crystal structure of hp23ln36kr	c5yb4H_.17.pdb	67bf8568c5222f0c	17	0.132	33	37	45	2.5	PDB header: viral protein/inhibitor	Chain: H: PDB Molecule: hp23l;	PDBTitle: crystal structure of hp23ln36kr	#N/A	MG592456.1_prot_AUR86004.1_269_[locus_tag=NVP1081O_269]_[protein=hypothetical_protein]_[protein_id=AUR86004.1]_[location=163551..163826]_[gbkey=CDS]
AUR86004.1	PDB header: viral protein/inhibitor Chain: G: PDB Molecule: hp23l; PDBTitle: crystal structure of hp23ln36kr	c5yb4G_.18.pdb	67bf8568c5222f0c	18	0.131	33	37	45	2.5	PDB header: viral protein/inhibitor	Chain: G: PDB Molecule: hp23l;	PDBTitle: crystal structure of hp23ln36kr	#N/A	MG592456.1_prot_AUR86004.1_269_[locus_tag=NVP1081O_269]_[protein=hypothetical_protein]_[protein_id=AUR86004.1]_[location=163551..163826]_[gbkey=CDS]
AUR86004.1	PDB header: viral protein/inhibitor Chain: I: PDB Molecule: hp23l; PDBTitle: crystal structure of hp23ln36kr	c5yb4I_.19.pdb	67bf8568c5222f0c	19	0.127	33	37	45	2.5	PDB header: viral protein/inhibitor	Chain: I: PDB Molecule: hp23l;	PDBTitle: crystal structure of hp23ln36kr	#N/A	MG592456.1_prot_AUR86004.1_269_[locus_tag=NVP1081O_269]_[protein=hypothetical_protein]_[protein_id=AUR86004.1]_[location=163551..163826]_[gbkey=CDS]
AUR86004.1	PDB header: viral protein Chain: I: PDB Molecule: lp-11; PDBTitle: crystal structure of lp-11/n44	c5yb2I_.20.pdb	67bf8568c5222f0c	20	0.127	33	37	45	3.8	PDB header: viral protein	Chain: I: PDB Molecule: lp-11;	PDBTitle: crystal structure of lp-11/n44	#N/A	MG592456.1_prot_AUR86004.1_269_[locus_tag=NVP1081O_269]_[protein=hypothetical_protein]_[protein_id=AUR86004.1]_[location=163551..163826]_[gbkey=CDS]
Description	Template Info	Template/Model	Job ID	Rank	#N/A	Sequence ID	Qstart	Qend	Resolution	Template Info	#N/A	#N/A	#N/A	# Job Description
AUR86000.1	PDB header: potassium channel inhibitor Chain: A: PDB Molecule: bgk; PDBTitle: sea anemone toxin (bgk) with high affinity for voltage2 dependent potassium channel, nmr, 15 structures	d1bgka_.1.pdb	03a87b9c27de6a0f	1	0.354	58	8	34	UNK	PDB header: potassium channel inhibitor	Chain: A: PDB Molecule: bgk;	PDBTitle: sea anemone toxin (bgk) with high affinity for voltage2 dependent potassium channel, nmr, 15 structures	#N/A	MG592456.1_prot_AUR86000.1_265_[locus_tag=NVP1081O_265]_[protein=hypothetical_protein]_[protein_id=AUR86000.1]_[location=161464..161595]_[gbkey=CDS]
AUR86000.1	PDB header: potassium channel inhibitor Chain: A: PDB Molecule: bgk; PDBTitle: sea anemone toxin (bgk) with high affinity for voltage2 dependent potassium channel, nmr, 15 structures	c1bgkA_.2.pdb	03a87b9c27de6a0f	2	0.354	58	8	34	UNK	PDB header: potassium channel inhibitor	Chain: A: PDB Molecule: bgk;	PDBTitle: sea anemone toxin (bgk) with high affinity for voltage2 dependent potassium channel, nmr, 15 structures	#N/A	MG592456.1_prot_AUR86000.1_265_[locus_tag=NVP1081O_265]_[protein=hypothetical_protein]_[protein_id=AUR86000.1]_[location=161464..161595]_[gbkey=CDS]
AUR86000.1	PDB header: membrane protein/immune system Chain: A: PDB Molecule: t-cell surface glycoprotein cd3 epsilon chain; PDBTitle: crystal structure of human cd3-e/d dimer in complex with a ucht12 single-chain antibody fragment	d1xiwa_.3.pdb	03a87b9c27de6a0f	3	0.162	64	24	34	1.9	PDB header: membrane protein/immune system	Chain: A: PDB Molecule: t-cell surface glycoprotein cd3 epsilon chain;	PDBTitle: crystal structure of human cd3-e/d dimer in complex with a ucht12 single-chain antibody fragment	#N/A	MG592456.1_prot_AUR86000.1_265_[locus_tag=NVP1081O_265]_[protein=hypothetical_protein]_[protein_id=AUR86000.1]_[location=161464..161595]_[gbkey=CDS]
AUR86000.1	PDB header: viral protein Chain: A: PDB Molecule: gene 1.2 protein; PDBTitle: the bacteriophage t7 encoded inhibitor (gp1.2) of e. coli dgtp2 triphosphohydrolase	c2mdpA_.4.pdb	03a87b9c27de6a0f	4	0.139	55	2	12	UNK	PDB header: viral protein	Chain: A: PDB Molecule: gene 1.2 protein;	PDBTitle: the bacteriophage t7 encoded inhibitor (gp1.2) of e. coli dgtp2 triphosphohydrolase	#N/A	MG592456.1_prot_AUR86000.1_265_[locus_tag=NVP1081O_265]_[protein=hypothetical_protein]_[protein_id=AUR86000.1]_[location=161464..161595]_[gbkey=CDS]
AUR86000.1	PDB header: metal binding protein Chain: A: PDB Molecule: morc family cw-type zinc finger protein 3; PDBTitle: cw-type zinc finger of morc3 in complex with the amino terminus of2 histone h3	c4qq4A_.5.pdb	03a87b9c27de6a0f	5	0.136	56	3	11	1.75	PDB header: metal binding protein	Chain: A: PDB Molecule: morc family cw-type zinc finger protein 3;	PDBTitle: cw-type zinc finger of morc3 in complex with the amino terminus of2 histone h3	#N/A	MG592456.1_prot_AUR86000.1_265_[locus_tag=NVP1081O_265]_[protein=hypothetical_protein]_[protein_id=AUR86000.1]_[location=161464..161595]_[gbkey=CDS]
AUR86000.1	PDB header: transferase Chain: A: PDB Molecule: histone-lysine n-methyltransferase ashh2; PDBTitle: ashh2 a cw domain	c2l7pA_.6.pdb	03a87b9c27de6a0f	6	0.129	44	3	11	UNK	PDB header: transferase	Chain: A: PDB Molecule: histone-lysine n-methyltransferase ashh2;	PDBTitle: ashh2 a cw domain	#N/A	MG592456.1_prot_AUR86000.1_265_[locus_tag=NVP1081O_265]_[protein=hypothetical_protein]_[protein_id=AUR86000.1]_[location=161464..161595]_[gbkey=CDS]
AUR86000.1	PDB header: protein binding Chain: A: PDB Molecule: phd finger protein 13; PDBTitle: phd-type zinc finger of human phd finger protein 13	c3o70A_.7.pdb	03a87b9c27de6a0f	7	0.112	50	3	12	1.85	PDB header: protein binding	Chain: A: PDB Molecule: phd finger protein 13;	PDBTitle: phd-type zinc finger of human phd finger protein 13	#N/A	MG592456.1_prot_AUR86000.1_265_[locus_tag=NVP1081O_265]_[protein=hypothetical_protein]_[protein_id=AUR86000.1]_[location=161464..161595]_[gbkey=CDS]
AUR86000.1	PDB header: unknown function Chain: A: PDB Molecule: prion-like protein doppel; PDBTitle: ovine doppel signal peptide (1-30)	c2m1jA_.8.pdb	03a87b9c27de6a0f	8	0.109	50	25	40	UNK	PDB header: unknown function	Chain: A: PDB Molecule: prion-like protein doppel;	PDBTitle: ovine doppel signal peptide (1-30)	#N/A	MG592456.1_prot_AUR86000.1_265_[locus_tag=NVP1081O_265]_[protein=hypothetical_protein]_[protein_id=AUR86000.1]_[location=161464..161595]_[gbkey=CDS]
AUR86000.1	PDB header: transcription Chain: B: PDB Molecule: msin3a-binding protein; PDBTitle: solution structure of the msin3a pah1-sap25 sid complex	c2rmsB_.9.pdb	03a87b9c27de6a0f	9	0.103	50	11	24	UNK	PDB header: transcription	Chain: B: PDB Molecule: msin3a-binding protein;	PDBTitle: solution structure of the msin3a pah1-sap25 sid complex	#N/A	MG592456.1_prot_AUR86000.1_265_[locus_tag=NVP1081O_265]_[protein=hypothetical_protein]_[protein_id=AUR86000.1]_[location=161464..161595]_[gbkey=CDS]
AUR86000.1	PDB header: pheromone Chain: A: PDB Molecule: pheromone; PDBTitle: pheromone er-23 from euplotes raikovi	d1ha8a_.10.pdb	03a87b9c27de6a0f	10	0.101	71	31	37	UNK	PDB header: pheromone	Chain: A: PDB Molecule: pheromone;	PDBTitle: pheromone er-23 from euplotes raikovi	#N/A	MG592456.1_prot_AUR86000.1_265_[locus_tag=NVP1081O_265]_[protein=hypothetical_protein]_[protein_id=AUR86000.1]_[location=161464..161595]_[gbkey=CDS]
AUR86000.1	PDB header: membrane protein Chain: A: PDB Molecule: early endosomal autoantigen 1; PDBTitle: eea1 homodimer of c-terminal fyve domain bound to inositol2 1,3-diphosphate	d1joca1.11.pdb	03a87b9c27de6a0f	11	0.098	45	29	39	2.2000000000000002	PDB header: membrane protein	Chain: A: PDB Molecule: early endosomal autoantigen 1;	PDBTitle: eea1 homodimer of c-terminal fyve domain bound to inositol2 1,3-diphosphate	#N/A	MG592456.1_prot_AUR86000.1_265_[locus_tag=NVP1081O_265]_[protein=hypothetical_protein]_[protein_id=AUR86000.1]_[location=161464..161595]_[gbkey=CDS]
AUR86000.1	PDB header: cell cycle Chain: E: PDB Molecule: centromere protein t; PDBTitle: crystal structure of the chicken spc24-spc25 globular domain in2 complex with cenp-t peptide	c3vzaE_.12.pdb	03a87b9c27de6a0f	12	0.094	60	33	42	1.9	PDB header: cell cycle	Chain: E: PDB Molecule: centromere protein t;	PDBTitle: crystal structure of the chicken spc24-spc25 globular domain in2 complex with cenp-t peptide	#N/A	MG592456.1_prot_AUR86000.1_265_[locus_tag=NVP1081O_265]_[protein=hypothetical_protein]_[protein_id=AUR86000.1]_[location=161464..161595]_[gbkey=CDS]
AUR86000.1	PDB header: cell cycle Chain: F: PDB Molecule: centromere protein t; PDBTitle: crystal structure of the chicken spc24-spc25 globular domain in2 complex with cenp-t peptide	c3vzaF_.13.pdb	03a87b9c27de6a0f	13	0.094	60	33	42	1.9	PDB header: cell cycle	Chain: F: PDB Molecule: centromere protein t;	PDBTitle: crystal structure of the chicken spc24-spc25 globular domain in2 complex with cenp-t peptide	#N/A	MG592456.1_prot_AUR86000.1_265_[locus_tag=NVP1081O_265]_[protein=hypothetical_protein]_[protein_id=AUR86000.1]_[location=161464..161595]_[gbkey=CDS]
AUR86000.1	PDB header: transport protein Chain: A: PDB Molecule: zinc finger fyve domain-containing protein 16; PDBTitle: crystal structure of the fyve domain of endofin (zfyve16) at 1.1a2 resolution	c3t7lA_.14.pdb	03a87b9c27de6a0f	14	0.09	21	29	42	1.0900000000000001	PDB header: transport protein	Chain: A: PDB Molecule: zinc finger fyve domain-containing protein 16;	PDBTitle: crystal structure of the fyve domain of endofin (zfyve16) at 1.1a2 resolution	#N/A	MG592456.1_prot_AUR86000.1_265_[locus_tag=NVP1081O_265]_[protein=hypothetical_protein]_[protein_id=AUR86000.1]_[location=161464..161595]_[gbkey=CDS]
AUR86000.1	PDB header: nuclear protein Chain: A: PDB Molecule: phd finger protein 2; PDBTitle: crystal structure of phf2 phd domain complexed with h3k4me3 peptide	c3kqiA_.15.pdb	03a87b9c27de6a0f	15	0.089	40	3	12	1.78	PDB header: nuclear protein	Chain: A: PDB Molecule: phd finger protein 2;	PDBTitle: crystal structure of phf2 phd domain complexed with h3k4me3 peptide	#N/A	MG592456.1_prot_AUR86000.1_265_[locus_tag=NVP1081O_265]_[protein=hypothetical_protein]_[protein_id=AUR86000.1]_[location=161464..161595]_[gbkey=CDS]
AUR86000.1	PDB header: oxidoreductase Chain: A: PDB Molecule: conserved hypothetical protein; PDBTitle: crystal structure of a putative formylmethanofuran dehydrogenase2 subunit e (ta1109) from thermoplasma acidophilum at 1.87 a resolution	c2gviA_.16.pdb	03a87b9c27de6a0f	16	0.087	29	3	35	1.87	PDB header: oxidoreductase	Chain: A: PDB Molecule: conserved hypothetical protein;	PDBTitle: crystal structure of a putative formylmethanofuran dehydrogenase2 subunit e (ta1109) from thermoplasma acidophilum at 1.87 a resolution	#N/A	MG592456.1_prot_AUR86000.1_265_[locus_tag=NVP1081O_265]_[protein=hypothetical_protein]_[protein_id=AUR86000.1]_[location=161464..161595]_[gbkey=CDS]
AUR86000.1	PDB header: ribosome Chain: N: PDB Molecule: 40s ribosomal protein s29-b; PDBTitle: structure of the ribosomal 80s-eef2-sordarin complex from yeast2 obtained by docking atomic models for rna and protein components into3 a 11.7 a cryo-em map. this file, 1s1h, contains 40s subunit. the 60s4 ribosomal subunit is in file 1s1i.	c1s1hN_.17.pdb	03a87b9c27de6a0f	17	0.087	38	26	41	11.7	PDB header: ribosome	Chain: N: PDB Molecule: 40s ribosomal protein s29-b;	PDBTitle: structure of the ribosomal 80s-eef2-sordarin complex from yeast2 obtained by docking atomic models for rna and protein components into3 a 11.7 a cryo-em map. this file, 1s1h, contains 40s subunit. the 60s4 ribosomal subunit is in file 1s1i.	#N/A	MG592456.1_prot_AUR86000.1_265_[locus_tag=NVP1081O_265]_[protein=hypothetical_protein]_[protein_id=AUR86000.1]_[location=161464..161595]_[gbkey=CDS]
AUR86000.1	PDB header: extracellular module Chain: A: PDB Molecule: basement membrane protein bm-40; PDBTitle: helix c deletion mutant of bm-40 fs-ec domain pair	d1nuba2.18.pdb	03a87b9c27de6a0f	18	0.08	75	25	32	2.8	PDB header: extracellular module	Chain: A: PDB Molecule: basement membrane protein bm-40;	PDBTitle: helix c deletion mutant of bm-40 fs-ec domain pair	#N/A	MG592456.1_prot_AUR86000.1_265_[locus_tag=NVP1081O_265]_[protein=hypothetical_protein]_[protein_id=AUR86000.1]_[location=161464..161595]_[gbkey=CDS]
AUR86000.1	PDB header: transcription Chain: A: PDB Molecule: mll1 phd3-cyp33 rrm chimeric protein; PDBTitle: solution structure of mll1 phd3-cyp33 rrm chimeric protein	c2ku7A_.19.pdb	03a87b9c27de6a0f	19	0.077	38	3	15	UNK	PDB header: transcription	Chain: A: PDB Molecule: mll1 phd3-cyp33 rrm chimeric protein;	PDBTitle: solution structure of mll1 phd3-cyp33 rrm chimeric protein	#N/A	MG592456.1_prot_AUR86000.1_265_[locus_tag=NVP1081O_265]_[protein=hypothetical_protein]_[protein_id=AUR86000.1]_[location=161464..161595]_[gbkey=CDS]
AUR86000.1	PDB header: transcription / structural protein Chain: A: PDB Molecule: phd finger protein 20; PDBTitle: solution nmr structure of phf20 phd domain in complex with a histone2 h3k4me2 peptide	c5tbnA_.20.pdb	03a87b9c27de6a0f	20	0.074	56	3	11	UNK	PDB header: transcription / structural protein	Chain: A: PDB Molecule: phd finger protein 20;	PDBTitle: solution nmr structure of phf20 phd domain in complex with a histone2 h3k4me2 peptide	#N/A	MG592456.1_prot_AUR86000.1_265_[locus_tag=NVP1081O_265]_[protein=hypothetical_protein]_[protein_id=AUR86000.1]_[location=161464..161595]_[gbkey=CDS]
Description	Template Info	Template/Model	Job ID	Rank	#N/A	Sequence ID	Qstart	Qend	Resolution	Template Info	#N/A	#N/A	#N/A	# Job Description
AUR86034.1	PDB header: chaperone Chain: B: PDB Molecule: neck appendage protein; PDBTitle: crystal structure of a novel intramolecular chaperon	c3gudB_.1.pdb	16fff5adcc46aefc	1	0.994	32	995	1092	2.2000000000000002	PDB header: chaperone	Chain: B: PDB Molecule: neck appendage protein;	PDBTitle: crystal structure of a novel intramolecular chaperon	#N/A	MG592456.1_prot_AUR86034.1_299_[locus_tag=NVP1081O_299]_[protein=intramolecular_chaperone_auto-processing_domain_protein]_[protein_id=AUR86034.1]_[location=complement(182386..185727)]_[gbkey=CDS]
AUR86034.1	PDB header: chaperone Chain: F: PDB Molecule: endo-n-acetylneuraminidase; PDBTitle: intramolecular chaperone	c3gw6F_.2.pdb	16fff5adcc46aefc	2	0.994	17	916	1104	2.6	PDB header: chaperone	Chain: F: PDB Molecule: endo-n-acetylneuraminidase;	PDBTitle: intramolecular chaperone	#N/A	MG592456.1_prot_AUR86034.1_299_[locus_tag=NVP1081O_299]_[protein=intramolecular_chaperone_auto-processing_domain_protein]_[protein_id=AUR86034.1]_[location=complement(182386..185727)]_[gbkey=CDS]
AUR86034.1	PDB header: viral protein Chain: F: PDB Molecule: l-shaped tail fiber protein; PDBTitle: structure of the carboxy-terminal domain of the bacteriophage t5 l-2 shaped tail fiber with its intra-molecular chaperone domain	c4uw8F_.3.pdb	16fff5adcc46aefc	3	0.99	18	985	1101	2.52	PDB header: viral protein	Chain: F: PDB Molecule: l-shaped tail fiber protein;	PDBTitle: structure of the carboxy-terminal domain of the bacteriophage t5 l-2 shaped tail fiber with its intra-molecular chaperone domain	#N/A	MG592456.1_prot_AUR86034.1_299_[locus_tag=NVP1081O_299]_[protein=intramolecular_chaperone_auto-processing_domain_protein]_[protein_id=AUR86034.1]_[location=complement(182386..185727)]_[gbkey=CDS]
AUR86034.1	PDB header: cell cycle Chain: C: PDB Molecule: mnd1; PDBTitle: crystal structure of giardia lamblia hop2-mnd1 complex	c4y66C_.4.pdb	16fff5adcc46aefc	4	0.918	16	1021	1104	3.2	PDB header: cell cycle	Chain: C: PDB Molecule: mnd1;	PDBTitle: crystal structure of giardia lamblia hop2-mnd1 complex	#N/A	MG592456.1_prot_AUR86034.1_299_[locus_tag=NVP1081O_299]_[protein=intramolecular_chaperone_auto-processing_domain_protein]_[protein_id=AUR86034.1]_[location=complement(182386..185727)]_[gbkey=CDS]
AUR86034.1	PDB header: transcription Chain: C: PDB Molecule: dna-directed rna polymerase ii 45 kda polypeptide; PDBTitle: rna polymerase ii complexed with utp at 2.3 a resolution	d1twfc1.5.pdb	16fff5adcc46aefc	5	0.856	14	990	1104	2.2999999999999998	PDB header: transcription	Chain: C: PDB Molecule: dna-directed rna polymerase ii 45 kda polypeptide;	PDBTitle: rna polymerase ii complexed with utp at 2.3 a resolution	#N/A	MG592456.1_prot_AUR86034.1_299_[locus_tag=NVP1081O_299]_[protein=intramolecular_chaperone_auto-processing_domain_protein]_[protein_id=AUR86034.1]_[location=complement(182386..185727)]_[gbkey=CDS]
AUR86034.1	PDB header: protein binding Chain: X: PDB Molecule: fusion protein of lmo4 protein and lim domain-binding PDBTitle: complex of lmo4 lim domains 1 and 2 with the ldb1 lid domain	d1rutx4.6.pdb	16fff5adcc46aefc	6	0.85	38	22	46	1.3	PDB header: protein binding	Chain: X: PDB Molecule: fusion protein of lmo4 protein and lim domain-binding	PDBTitle: complex of lmo4 lim domains 1 and 2 with the ldb1 lid domain	#N/A	MG592456.1_prot_AUR86034.1_299_[locus_tag=NVP1081O_299]_[protein=intramolecular_chaperone_auto-processing_domain_protein]_[protein_id=AUR86034.1]_[location=complement(182386..185727)]_[gbkey=CDS]
AUR86034.1	PDB header: de novo protein Chain: B: PDB Molecule: iaal-k3; PDBTitle: iaal-e3/k3 heterodimer	c1u0iB_.7.pdb	16fff5adcc46aefc	7	0.85	16	1085	1109	UNK	PDB header: de novo protein	Chain: B: PDB Molecule: iaal-k3;	PDBTitle: iaal-e3/k3 heterodimer	#N/A	MG592456.1_prot_AUR86034.1_299_[locus_tag=NVP1081O_299]_[protein=intramolecular_chaperone_auto-processing_domain_protein]_[protein_id=AUR86034.1]_[location=complement(182386..185727)]_[gbkey=CDS]
AUR86034.1	PDB header: chaperone Chain: A: PDB Molecule: prefoldin; PDBTitle: crystal structure of archaeal prefoldin (gimc).	d1fxka_.8.pdb	16fff5adcc46aefc	8	0.837	32	1048	1104	2.2999999999999998	PDB header: chaperone	Chain: A: PDB Molecule: prefoldin;	PDBTitle: crystal structure of archaeal prefoldin (gimc).	#N/A	MG592456.1_prot_AUR86034.1_299_[locus_tag=NVP1081O_299]_[protein=intramolecular_chaperone_auto-processing_domain_protein]_[protein_id=AUR86034.1]_[location=complement(182386..185727)]_[gbkey=CDS]
AUR86034.1	PDB header: de novo protein design Chain: B: PDB Molecule: designed, thermostable heterotrimeric coiled PDBTitle: crystal structure of a designed, thermostable2 heterotrimeric coiled coil	c1bb1B_.9.pdb	16fff5adcc46aefc	9	0.82	27	1082	1103	1.8	PDB header: de novo protein design	Chain: B: PDB Molecule: designed, thermostable heterotrimeric coiled	PDBTitle: crystal structure of a designed, thermostable2 heterotrimeric coiled coil	#N/A	MG592456.1_prot_AUR86034.1_299_[locus_tag=NVP1081O_299]_[protein=intramolecular_chaperone_auto-processing_domain_protein]_[protein_id=AUR86034.1]_[location=complement(182386..185727)]_[gbkey=CDS]
AUR86034.1	PDB header: contractile protein Chain: A: PDB Molecule: dna repair protein xrcc4,tropomyosin alpha-1 chain; PDBTitle: structure of the tropomyosin overlap complex from chicken smooth2 muscle	c3mudA_.10.pdb	16fff5adcc46aefc	10	0.807	14	1077	1113	2.2000000000000002	PDB header: contractile protein	Chain: A: PDB Molecule: dna repair protein xrcc4,tropomyosin alpha-1 chain;	PDBTitle: structure of the tropomyosin overlap complex from chicken smooth2 muscle	#N/A	MG592456.1_prot_AUR86034.1_299_[locus_tag=NVP1081O_299]_[protein=intramolecular_chaperone_auto-processing_domain_protein]_[protein_id=AUR86034.1]_[location=complement(182386..185727)]_[gbkey=CDS]
AUR86034.1	PDB header: dna binding protein/protein binding Chain: G: PDB Molecule: dna repair protein xrcc4; PDBTitle: crystal structure of xrcc4/xlf-cernunnos complex	c3q4fG_.11.pdb	16fff5adcc46aefc	11	0.806	27	1077	1106	5.5	PDB header: dna binding protein/protein binding	Chain: G: PDB Molecule: dna repair protein xrcc4;	PDBTitle: crystal structure of xrcc4/xlf-cernunnos complex	#N/A	MG592456.1_prot_AUR86034.1_299_[locus_tag=NVP1081O_299]_[protein=intramolecular_chaperone_auto-processing_domain_protein]_[protein_id=AUR86034.1]_[location=complement(182386..185727)]_[gbkey=CDS]
AUR86034.1	PDB header: de novo protein Chain: A: PDB Molecule: designed dimeric coiled coil peptide with two terpyridine PDBTitle: coiled coil peptide metal coordination framework: dimer fold	c5u5aA_.12.pdb	16fff5adcc46aefc	12	0.783	32	1082	1103	3.23	PDB header: de novo protein	Chain: A: PDB Molecule: designed dimeric coiled coil peptide with two terpyridine	PDBTitle: coiled coil peptide metal coordination framework: dimer fold	#N/A	MG592456.1_prot_AUR86034.1_299_[locus_tag=NVP1081O_299]_[protein=intramolecular_chaperone_auto-processing_domain_protein]_[protein_id=AUR86034.1]_[location=complement(182386..185727)]_[gbkey=CDS]
AUR86034.1	PDB header: de novo protein Chain: A: PDB Molecule: designed dimeric coiled coil peptide with two terpyridine PDBTitle: coiled coil peptide metal coordination framework: dimer fold grown2 with citrate	c5u59A_.13.pdb	16fff5adcc46aefc	13	0.781	32	1082	1103	2.2000000000000002	PDB header: de novo protein	Chain: A: PDB Molecule: designed dimeric coiled coil peptide with two terpyridine	PDBTitle: coiled coil peptide metal coordination framework: dimer fold grown2 with citrate	#N/A	MG592456.1_prot_AUR86034.1_299_[locus_tag=NVP1081O_299]_[protein=intramolecular_chaperone_auto-processing_domain_protein]_[protein_id=AUR86034.1]_[location=complement(182386..185727)]_[gbkey=CDS]
AUR86034.1	PDB header: transport protein Chain: C: PDB Molecule: mitochondrial calcium uniporter; PDBTitle: solution structure of the pore-forming region of c. elegans2 mitochondrial calcium uniporter (mcu)	c5id3C_.14.pdb	16fff5adcc46aefc	14	0.777	25	1082	1105	UNK	PDB header: transport protein	Chain: C: PDB Molecule: mitochondrial calcium uniporter;	PDBTitle: solution structure of the pore-forming region of c. elegans2 mitochondrial calcium uniporter (mcu)	#N/A	MG592456.1_prot_AUR86034.1_299_[locus_tag=NVP1081O_299]_[protein=intramolecular_chaperone_auto-processing_domain_protein]_[protein_id=AUR86034.1]_[location=complement(182386..185727)]_[gbkey=CDS]
AUR86034.1	PDB header: hydrolase Chain: A: PDB Molecule: ttc1975 peptidase; PDBTitle: crystal structure of the n-terminal domain of the lon-like protease2 mtalonc	c4fwvA_.15.pdb	16fff5adcc46aefc	15	0.775	14	997	1112	2.4	PDB header: hydrolase	Chain: A: PDB Molecule: ttc1975 peptidase;	PDBTitle: crystal structure of the n-terminal domain of the lon-like protease2 mtalonc	#N/A	MG592456.1_prot_AUR86034.1_299_[locus_tag=NVP1081O_299]_[protein=intramolecular_chaperone_auto-processing_domain_protein]_[protein_id=AUR86034.1]_[location=complement(182386..185727)]_[gbkey=CDS]
AUR86034.1	PDB header: lipid-binding protein Chain: D: PDB Molecule: iron uptake system component efeo; PDBTitle: 1.50 angstrom crystal structure of c-terminal fragment (residues 322-2 384) of iron uptake system component efeo from yersinia pestis.	c5tw9D_.16.pdb	16fff5adcc46aefc	16	0.763	20	1046	1104	1.5	PDB header: lipid-binding protein	Chain: D: PDB Molecule: iron uptake system component efeo;	PDBTitle: 1.50 angstrom crystal structure of c-terminal fragment (residues 322-2 384) of iron uptake system component efeo from yersinia pestis.	#N/A	MG592456.1_prot_AUR86034.1_299_[locus_tag=NVP1081O_299]_[protein=intramolecular_chaperone_auto-processing_domain_protein]_[protein_id=AUR86034.1]_[location=complement(182386..185727)]_[gbkey=CDS]
AUR86034.1	PDB header: hydrolase Chain: C: PDB Molecule: 26s proteasome regulatory subunit 8; PDBTitle: conformational landscape of the p28-bound human proteasome regulatory2 particle	c5vgzC_.17.pdb	16fff5adcc46aefc	17	0.73	20	1081	1105	3.7	PDB header: hydrolase	Chain: C: PDB Molecule: 26s proteasome regulatory subunit 8;	PDBTitle: conformational landscape of the p28-bound human proteasome regulatory2 particle	#N/A	MG592456.1_prot_AUR86034.1_299_[locus_tag=NVP1081O_299]_[protein=intramolecular_chaperone_auto-processing_domain_protein]_[protein_id=AUR86034.1]_[location=complement(182386..185727)]_[gbkey=CDS]
AUR86034.1	PDB header: signaling protein Chain: C: PDB Molecule: tnf receptor-associated factor 1; PDBTitle: crystal structure of the traf1:traf2:ciap2 complex	c3m0dC_.18.pdb	16fff5adcc46aefc	18	0.727	40	1080	1104	2.8	PDB header: signaling protein	Chain: C: PDB Molecule: tnf receptor-associated factor 1;	PDBTitle: crystal structure of the traf1:traf2:ciap2 complex	#N/A	MG592456.1_prot_AUR86034.1_299_[locus_tag=NVP1081O_299]_[protein=intramolecular_chaperone_auto-processing_domain_protein]_[protein_id=AUR86034.1]_[location=complement(182386..185727)]_[gbkey=CDS]
AUR86034.1	PDB header: gene regulation Chain: B: PDB Molecule: flagellar hook-associated protein 2; PDBTitle: crystal structure of flagellin assembly related protein	c5gnaB_.19.pdb	16fff5adcc46aefc	19	0.725	14	1085	1113	2.2999999999999998	PDB header: gene regulation	Chain: B: PDB Molecule: flagellar hook-associated protein 2;	PDBTitle: crystal structure of flagellin assembly related protein	#N/A	MG592456.1_prot_AUR86034.1_299_[locus_tag=NVP1081O_299]_[protein=intramolecular_chaperone_auto-processing_domain_protein]_[protein_id=AUR86034.1]_[location=complement(182386..185727)]_[gbkey=CDS]
AUR86034.1	PDB header: protein binding Chain: F: PDB Molecule: tnf receptor-associated factor 2; PDBTitle: crystal structure of traf2	c3m06F_.20.pdb	16fff5adcc46aefc	20	0.72	40	1080	1104	2.67	PDB header: protein binding	Chain: F: PDB Molecule: tnf receptor-associated factor 2;	PDBTitle: crystal structure of traf2	#N/A	MG592456.1_prot_AUR86034.1_299_[locus_tag=NVP1081O_299]_[protein=intramolecular_chaperone_auto-processing_domain_protein]_[protein_id=AUR86034.1]_[location=complement(182386..185727)]_[gbkey=CDS]
Description	Template Info	Template/Model	Job ID	Rank	#N/A	Sequence ID	Qstart	Qend	Resolution	Template Info	#N/A	#N/A	#N/A	# Job Description
AUR86026.1	PDB header: transferase Chain: A: PDB Molecule: poly(adp-ribose) polymerase; PDBTitle: the catalytic fragment of poly(adp-ribose) polymerase2 complexed with 4-amino-1,8-naphthalimide	c2paxA_.1.pdb	cfe6c3749b4478eb	1	0.951	18	129	237	2.4	PDB header: transferase	Chain: A: PDB Molecule: poly(adp-ribose) polymerase;	PDBTitle: the catalytic fragment of poly(adp-ribose) polymerase2 complexed with 4-amino-1,8-naphthalimide	#N/A	MG592456.1_prot_AUR86026.1_291_[locus_tag=NVP1081O_291]_[protein=poly(ADP-ribose)_polymerase_catalytic_domain_protein]_[protein_id=AUR86026.1]_[location=177475..178602]_[gbkey=CDS]
AUR86026.1	PDB header: transferase/dna Chain: F: PDB Molecule: poly [adp-ribose] polymerase 1; PDBTitle: structure of human parp-1 bound to a dna double strand break	c4dqyF_.2.pdb	cfe6c3749b4478eb	2	0.916	18	129	237	3.25	PDB header: transferase/dna	Chain: F: PDB Molecule: poly [adp-ribose] polymerase 1;	PDBTitle: structure of human parp-1 bound to a dna double strand break	#N/A	MG592456.1_prot_AUR86026.1_291_[locus_tag=NVP1081O_291]_[protein=poly(ADP-ribose)_polymerase_catalytic_domain_protein]_[protein_id=AUR86026.1]_[location=177475..178602]_[gbkey=CDS]
AUR86026.1	PDB header: transferase Chain: B: PDB Molecule: poly (adp-ribose) polymerase-2; PDBTitle: crystal structure of the catalytic fragment of murine poly2 (adp-ribose) polymerase-2	c1gs0B_.3.pdb	cfe6c3749b4478eb	3	0.91	18	129	237	2.8	PDB header: transferase	Chain: B: PDB Molecule: poly (adp-ribose) polymerase-2;	PDBTitle: crystal structure of the catalytic fragment of murine poly2 (adp-ribose) polymerase-2	#N/A	MG592456.1_prot_AUR86026.1_291_[locus_tag=NVP1081O_291]_[protein=poly(ADP-ribose)_polymerase_catalytic_domain_protein]_[protein_id=AUR86026.1]_[location=177475..178602]_[gbkey=CDS]
AUR86026.1	PDB header: transferase Chain: A: PDB Molecule: poly [adp-ribose] polymerase 1; PDBTitle: parp complexed with a861695	d2rd6a2.4.pdb	cfe6c3749b4478eb	4	0.901	16	97	237	2.2999999999999998	PDB header: transferase	Chain: A: PDB Molecule: poly [adp-ribose] polymerase 1;	PDBTitle: parp complexed with a861695	#N/A	MG592456.1_prot_AUR86026.1_291_[locus_tag=NVP1081O_291]_[protein=poly(ADP-ribose)_polymerase_catalytic_domain_protein]_[protein_id=AUR86026.1]_[location=177475..178602]_[gbkey=CDS]
AUR86026.1	PDB header: transferase Chain: A: PDB Molecule: poly (adp-ribose) polymerase; PDBTitle: crystal structure of the catalytic fragment of poly (adp-ribose)2 polymerase complexed with a benzimidazole inhibitor	d1efya2.5.pdb	cfe6c3749b4478eb	5	0.871	18	129	237	2.2000000000000002	PDB header: transferase	Chain: A: PDB Molecule: poly (adp-ribose) polymerase;	PDBTitle: crystal structure of the catalytic fragment of poly (adp-ribose)2 polymerase complexed with a benzimidazole inhibitor	#N/A	MG592456.1_prot_AUR86026.1_291_[locus_tag=NVP1081O_291]_[protein=poly(ADP-ribose)_polymerase_catalytic_domain_protein]_[protein_id=AUR86026.1]_[location=177475..178602]_[gbkey=CDS]
AUR86026.1	PDB header: transferase Chain: A: PDB Molecule: probable rna 2'-phosphotransferase; PDBTitle: crystal structure of ape0204 from aeropyrum pernix	d1wfxa_.6.pdb	cfe6c3749b4478eb	6	0.832	22	148	221	2.8	PDB header: transferase	Chain: A: PDB Molecule: probable rna 2'-phosphotransferase;	PDBTitle: crystal structure of ape0204 from aeropyrum pernix	#N/A	MG592456.1_prot_AUR86026.1_291_[locus_tag=NVP1081O_291]_[protein=poly(ADP-ribose)_polymerase_catalytic_domain_protein]_[protein_id=AUR86026.1]_[location=177475..178602]_[gbkey=CDS]
AUR86026.1	PDB header: transferase Chain: A: PDB Molecule: poly(adp-ribose) polymerase 3; PDBTitle: human poly(adp-ribose) polymerase 3, catalytic fragment in complex2 with an inhibitor dr2313	c3c4hA_.7.pdb	cfe6c3749b4478eb	7	0.786	30	129	171	2.1	PDB header: transferase	Chain: A: PDB Molecule: poly(adp-ribose) polymerase 3;	PDBTitle: human poly(adp-ribose) polymerase 3, catalytic fragment in complex2 with an inhibitor dr2313	#N/A	MG592456.1_prot_AUR86026.1_291_[locus_tag=NVP1081O_291]_[protein=poly(ADP-ribose)_polymerase_catalytic_domain_protein]_[protein_id=AUR86026.1]_[location=177475..178602]_[gbkey=CDS]
AUR86026.1	PDB header: transferase Chain: A: PDB Molecule: poly (adp-ribose) polymerase-2; PDBTitle: crystal structure of the catalytic fragment of murine poly2 (adp-ribose) polymerase-2	d1gs0a2.8.pdb	cfe6c3749b4478eb	8	0.777	15	147	224	2.8	PDB header: transferase	Chain: A: PDB Molecule: poly (adp-ribose) polymerase-2;	PDBTitle: crystal structure of the catalytic fragment of murine poly2 (adp-ribose) polymerase-2	#N/A	MG592456.1_prot_AUR86026.1_291_[locus_tag=NVP1081O_291]_[protein=poly(ADP-ribose)_polymerase_catalytic_domain_protein]_[protein_id=AUR86026.1]_[location=177475..178602]_[gbkey=CDS]
AUR86026.1	PDB header: transferase Chain: F: PDB Molecule: poly [adp-ribose] polymerase 12; PDBTitle: human poly(adp-ribose) polymerase 12, catalytic fragment in complex2 with an inhibitor 3-aminobenzoic acid	c2pqfF_.9.pdb	cfe6c3749b4478eb	9	0.383	11	134	171	2.2000000000000002	PDB header: transferase	Chain: F: PDB Molecule: poly [adp-ribose] polymerase 12;	PDBTitle: human poly(adp-ribose) polymerase 12, catalytic fragment in complex2 with an inhibitor 3-aminobenzoic acid	#N/A	MG592456.1_prot_AUR86026.1_291_[locus_tag=NVP1081O_291]_[protein=poly(ADP-ribose)_polymerase_catalytic_domain_protein]_[protein_id=AUR86026.1]_[location=177475..178602]_[gbkey=CDS]
AUR86026.1	PDB header: oxidoreductase, transferase Chain: C: PDB Molecule: bifunctional dihydrofolate reductase-thymidylate PDBTitle: quadruple mutant (n51i+c59r+s108n+i164l) plasmodium2 falciparum dihydrofolate reductase-thymidylate synthase3 (pfdhfr-ts) complexed with wr99210, nadph, and dump	d1j3kc_.10.pdb	cfe6c3749b4478eb	10	0.367	33	25	118	2.1	PDB header: oxidoreductase, transferase	Chain: C: PDB Molecule: bifunctional dihydrofolate reductase-thymidylate	PDBTitle: quadruple mutant (n51i+c59r+s108n+i164l) plasmodium2 falciparum dihydrofolate reductase-thymidylate synthase3 (pfdhfr-ts) complexed with wr99210, nadph, and dump	#N/A	MG592456.1_prot_AUR86026.1_291_[locus_tag=NVP1081O_291]_[protein=poly(ADP-ribose)_polymerase_catalytic_domain_protein]_[protein_id=AUR86026.1]_[location=177475..178602]_[gbkey=CDS]
AUR86026.1	PDB header: de novo protein Chain: A: PDB Molecule: sn4m; PDBTitle: solution structure of the de novo-designed lambda cro fold2 protein	c2cw1A_.11.pdb	cfe6c3749b4478eb	11	0.345	44	153	188	UNK	PDB header: de novo protein	Chain: A: PDB Molecule: sn4m;	PDBTitle: solution structure of the de novo-designed lambda cro fold2 protein	#N/A	MG592456.1_prot_AUR86026.1_291_[locus_tag=NVP1081O_291]_[protein=poly(ADP-ribose)_polymerase_catalytic_domain_protein]_[protein_id=AUR86026.1]_[location=177475..178602]_[gbkey=CDS]
AUR86026.1	PDB header: lipid binding protein Chain: A: PDB Molecule: fatty acid-binding protein; PDBTitle: crystal structure of chicken liver basic fatty acid binding protein2 (bile acid binding protein) complexed with cholic acid	d1tw4a_.12.pdb	cfe6c3749b4478eb	12	0.333	16	3	91	2	PDB header: lipid binding protein	Chain: A: PDB Molecule: fatty acid-binding protein;	PDBTitle: crystal structure of chicken liver basic fatty acid binding protein2 (bile acid binding protein) complexed with cholic acid	#N/A	MG592456.1_prot_AUR86026.1_291_[locus_tag=NVP1081O_291]_[protein=poly(ADP-ribose)_polymerase_catalytic_domain_protein]_[protein_id=AUR86026.1]_[location=177475..178602]_[gbkey=CDS]
AUR86026.1	PDB header: immune system Chain: B: PDB Molecule: interferon-activable protein 202; PDBTitle: crystal structure of the tetrameric p202 hin2	c4l5tB_.13.pdb	cfe6c3749b4478eb	13	0.293	37	185	204	3.41	PDB header: immune system	Chain: B: PDB Molecule: interferon-activable protein 202;	PDBTitle: crystal structure of the tetrameric p202 hin2	#N/A	MG592456.1_prot_AUR86026.1_291_[locus_tag=NVP1081O_291]_[protein=poly(ADP-ribose)_polymerase_catalytic_domain_protein]_[protein_id=AUR86026.1]_[location=177475..178602]_[gbkey=CDS]
AUR86026.1	PDB header: transcription Chain: E: PDB Molecule: snu66; PDBTitle: head region of the yeast spliceosomal u4/u6.u5 tri-snrnp	c5gaoE_.14.pdb	cfe6c3749b4478eb	14	0.29	63	139	156	3.6	PDB header: transcription	Chain: E: PDB Molecule: snu66;	PDBTitle: head region of the yeast spliceosomal u4/u6.u5 tri-snrnp	#N/A	MG592456.1_prot_AUR86026.1_291_[locus_tag=NVP1081O_291]_[protein=poly(ADP-ribose)_polymerase_catalytic_domain_protein]_[protein_id=AUR86026.1]_[location=177475..178602]_[gbkey=CDS]
AUR86026.1	PDB header: protein binding Chain: A: PDB Molecule: gamma-interferon-inducible protein ifi-16; PDBTitle: crystal structure of the first hin-200 domain of interferon-inducible2 protein 16	d2oq0a2.15.pdb	cfe6c3749b4478eb	15	0.278	42	185	204	2	PDB header: protein binding	Chain: A: PDB Molecule: gamma-interferon-inducible protein ifi-16;	PDBTitle: crystal structure of the first hin-200 domain of interferon-inducible2 protein 16	#N/A	MG592456.1_prot_AUR86026.1_291_[locus_tag=NVP1081O_291]_[protein=poly(ADP-ribose)_polymerase_catalytic_domain_protein]_[protein_id=AUR86026.1]_[location=177475..178602]_[gbkey=CDS]
AUR86026.1	PDB header: dna binding protein/dna Chain: A: PDB Molecule: interferon-activable protein 202; PDBTitle: molecular basis for abrogation of activation of pro-inflammatory2 cytokines	c4jbkA_.16.pdb	cfe6c3749b4478eb	16	0.27	39	182	204	2.96	PDB header: dna binding protein/dna	Chain: A: PDB Molecule: interferon-activable protein 202;	PDBTitle: molecular basis for abrogation of activation of pro-inflammatory2 cytokines	#N/A	MG592456.1_prot_AUR86026.1_291_[locus_tag=NVP1081O_291]_[protein=poly(ADP-ribose)_polymerase_catalytic_domain_protein]_[protein_id=AUR86026.1]_[location=177475..178602]_[gbkey=CDS]
AUR86026.1	PDB header: lipid binding protein Chain: A: PDB Molecule: fatty acid-binding protein, liver; PDBTitle: crystal structure of toad liver basic fatty acid-binding protein	d1p6pa_.17.pdb	cfe6c3749b4478eb	17	0.255	17	3	93	2.5	PDB header: lipid binding protein	Chain: A: PDB Molecule: fatty acid-binding protein, liver;	PDBTitle: crystal structure of toad liver basic fatty acid-binding protein	#N/A	MG592456.1_prot_AUR86026.1_291_[locus_tag=NVP1081O_291]_[protein=poly(ADP-ribose)_polymerase_catalytic_domain_protein]_[protein_id=AUR86026.1]_[location=177475..178602]_[gbkey=CDS]
AUR86026.1	PDB header: immune system Chain: A: PDB Molecule: zinc finger ccch-type antiviral protein 1; PDBTitle: human zc3hav1 (artd13), c-terminal domain	c2x5yA_.18.pdb	cfe6c3749b4478eb	18	0.235	18	130	169	1.05	PDB header: immune system	Chain: A: PDB Molecule: zinc finger ccch-type antiviral protein 1;	PDBTitle: human zc3hav1 (artd13), c-terminal domain	#N/A	MG592456.1_prot_AUR86026.1_291_[locus_tag=NVP1081O_291]_[protein=poly(ADP-ribose)_polymerase_catalytic_domain_protein]_[protein_id=AUR86026.1]_[location=177475..178602]_[gbkey=CDS]
AUR86026.1	PDB header: plant protein Chain: A: PDB Molecule: inactive poly [adp-ribose] polymerase rcd1; PDBTitle: crystal structure of the parp domain of arabidopsis radical-induced2 cell death1	c5ngoA_.19.pdb	cfe6c3749b4478eb	19	0.22	8	148	171	2.5	PDB header: plant protein	Chain: A: PDB Molecule: inactive poly [adp-ribose] polymerase rcd1;	PDBTitle: crystal structure of the parp domain of arabidopsis radical-induced2 cell death1	#N/A	MG592456.1_prot_AUR86026.1_291_[locus_tag=NVP1081O_291]_[protein=poly(ADP-ribose)_polymerase_catalytic_domain_protein]_[protein_id=AUR86026.1]_[location=177475..178602]_[gbkey=CDS]
AUR86026.1	PDB header: de novo protein Chain: B: PDB Molecule: 2x chimera of helicobacter pylori protein hp0242; PDBTitle: 2ouf-2x, a designed knotted protein	c3mlgB_.20.pdb	cfe6c3749b4478eb	20	0.218	18	146	195	2.29	PDB header: de novo protein	Chain: B: PDB Molecule: 2x chimera of helicobacter pylori protein hp0242;	PDBTitle: 2ouf-2x, a designed knotted protein	#N/A	MG592456.1_prot_AUR86026.1_291_[locus_tag=NVP1081O_291]_[protein=poly(ADP-ribose)_polymerase_catalytic_domain_protein]_[protein_id=AUR86026.1]_[location=177475..178602]_[gbkey=CDS]
Description	Template Info	Template/Model	Job ID	Rank	#N/A	Sequence ID	Qstart	Qend	Resolution	Template Info	#N/A	#N/A	#N/A	# Job Description
AUR85980.1	PDB header: oxidoreductase Chain: C: PDB Molecule: yersinopine dehydrogenase; PDBTitle: yersinopine dehydrogenase (ypodh) - apo	c6c4lC_.1.pdb	3b6f03ddd47e1e64	1	0.767	23	24	71	2	PDB header: oxidoreductase	Chain: C: PDB Molecule: yersinopine dehydrogenase;	PDBTitle: yersinopine dehydrogenase (ypodh) - apo	#N/A	MG592456.1_prot_AUR85980.1_245_[locus_tag=NVP1081O_245]_[protein=hypothetical_protein]_[protein_id=AUR85980.1]_[location=150006..150242]_[gbkey=CDS]
AUR85980.1	PDB header: structural genomics, unknown function Chain: A: PDB Molecule: hypothetical protein ttha1013; PDBTitle: crystal structure of hypothetical protein ttha1013 from an extremely2 thermophilic bacterium thermus thermophilus hb8	d1wv8a1.2.pdb	3b6f03ddd47e1e64	2	0.542	53	54	70	2.2000000000000002	PDB header: structural genomics, unknown function	Chain: A: PDB Molecule: hypothetical protein ttha1013;	PDBTitle: crystal structure of hypothetical protein ttha1013 from an extremely2 thermophilic bacterium thermus thermophilus hb8	#N/A	MG592456.1_prot_AUR85980.1_245_[locus_tag=NVP1081O_245]_[protein=hypothetical_protein]_[protein_id=AUR85980.1]_[location=150006..150242]_[gbkey=CDS]
AUR85980.1	PDB header: transport protein Chain: D: PDB Molecule: sporozoite microneme protein essential for cell traversal; PDBTitle: sporozoite protein for cell traversal	c4u5aD_.3.pdb	3b6f03ddd47e1e64	3	0.255	32	46	70	2.75	PDB header: transport protein	Chain: D: PDB Molecule: sporozoite microneme protein essential for cell traversal;	PDBTitle: sporozoite protein for cell traversal	#N/A	MG592456.1_prot_AUR85980.1_245_[locus_tag=NVP1081O_245]_[protein=hypothetical_protein]_[protein_id=AUR85980.1]_[location=150006..150242]_[gbkey=CDS]
AUR85980.1	PDB header: viral protein Chain: E: PDB Molecule: capsid protein; PDBTitle: crystal structure of a pentameric capsid protein isolated from2 metagenomic phage sequences (casp)	c4dmiE_.4.pdb	3b6f03ddd47e1e64	4	0.248	44	10	52	1.5	PDB header: viral protein	Chain: E: PDB Molecule: capsid protein;	PDBTitle: crystal structure of a pentameric capsid protein isolated from2 metagenomic phage sequences (casp)	#N/A	MG592456.1_prot_AUR85980.1_245_[locus_tag=NVP1081O_245]_[protein=hypothetical_protein]_[protein_id=AUR85980.1]_[location=150006..150242]_[gbkey=CDS]
AUR85980.1	PDB header: signaling protein Chain: A: PDB Molecule: docking protein 1; PDBTitle: crystal structure of dok1 ptb domain	d1p5ta_.5.pdb	3b6f03ddd47e1e64	5	0.217	36	16	70	2.35	PDB header: signaling protein	Chain: A: PDB Molecule: docking protein 1;	PDBTitle: crystal structure of dok1 ptb domain	#N/A	MG592456.1_prot_AUR85980.1_245_[locus_tag=NVP1081O_245]_[protein=hypothetical_protein]_[protein_id=AUR85980.1]_[location=150006..150242]_[gbkey=CDS]
AUR85980.1	PDB header: oxidoreductase Chain: A: PDB Molecule: amine dehydrogenase; PDBTitle: crystal structure of a quinohemoprotein amine dehydrogenase2 from pseudomonas putida	d1jmxa4.6.pdb	3b6f03ddd47e1e64	6	0.198	30	12	37	1.9	PDB header: oxidoreductase	Chain: A: PDB Molecule: amine dehydrogenase;	PDBTitle: crystal structure of a quinohemoprotein amine dehydrogenase2 from pseudomonas putida	#N/A	MG592456.1_prot_AUR85980.1_245_[locus_tag=NVP1081O_245]_[protein=hypothetical_protein]_[protein_id=AUR85980.1]_[location=150006..150242]_[gbkey=CDS]
AUR85980.1	PDB header: oxidoreductase Chain: B: PDB Molecule: pseudopaline dehydrogenase; PDBTitle: pseudopaline dehydrogenase (paodh) - nadp+ bound	c6c4nB_.7.pdb	3b6f03ddd47e1e64	7	0.19	16	34	71	1.95	PDB header: oxidoreductase	Chain: B: PDB Molecule: pseudopaline dehydrogenase;	PDBTitle: pseudopaline dehydrogenase (paodh) - nadp+ bound	#N/A	MG592456.1_prot_AUR85980.1_245_[locus_tag=NVP1081O_245]_[protein=hypothetical_protein]_[protein_id=AUR85980.1]_[location=150006..150242]_[gbkey=CDS]
AUR85980.1	PDB header: structural genomics, unknown function Chain: A: PDB Molecule: hypothetical protein; PDBTitle: crystal structure of a duf4348 family protein (bvu_2238) from2 bacteroides vulgatus atcc 8482 at 1.99 a resolution	c4mjfA_.8.pdb	3b6f03ddd47e1e64	8	0.172	17	11	39	1.99	PDB header: structural genomics, unknown function	Chain: A: PDB Molecule: hypothetical protein;	PDBTitle: crystal structure of a duf4348 family protein (bvu_2238) from2 bacteroides vulgatus atcc 8482 at 1.99 a resolution	#N/A	MG592456.1_prot_AUR85980.1_245_[locus_tag=NVP1081O_245]_[protein=hypothetical_protein]_[protein_id=AUR85980.1]_[location=150006..150242]_[gbkey=CDS]
AUR85980.1	PDB header: metal binding protein Chain: A: PDB Molecule: n-terminal domain of bilbo1; PDBTitle: n-terminal domain of bilbo1 from trypanosoma brucei	c2mekA_.9.pdb	3b6f03ddd47e1e64	9	0.159	33	53	76	UNK	PDB header: metal binding protein	Chain: A: PDB Molecule: n-terminal domain of bilbo1;	PDBTitle: n-terminal domain of bilbo1 from trypanosoma brucei	#N/A	MG592456.1_prot_AUR85980.1_245_[locus_tag=NVP1081O_245]_[protein=hypothetical_protein]_[protein_id=AUR85980.1]_[location=150006..150242]_[gbkey=CDS]
AUR85980.1	PDB header: oxidoreductase Chain: A: PDB Molecule: staphylopine dehydrogenase; PDBTitle: staphylopine dehydrogenase (saodh) - apo	c6c4rA_.10.pdb	3b6f03ddd47e1e64	10	0.151	16	24	75	2.29	PDB header: oxidoreductase	Chain: A: PDB Molecule: staphylopine dehydrogenase;	PDBTitle: staphylopine dehydrogenase (saodh) - apo	#N/A	MG592456.1_prot_AUR85980.1_245_[locus_tag=NVP1081O_245]_[protein=hypothetical_protein]_[protein_id=AUR85980.1]_[location=150006..150242]_[gbkey=CDS]
AUR85980.1	PDB header: transcription Chain: B: PDB Molecule: transcriptional regulator mntr; PDBTitle: bacillus subtilis manganese transport regulator (mntr)2 bound to calcium	c2ev5B_.11.pdb	3b6f03ddd47e1e64	11	0.144	13	38	67	2	PDB header: transcription	Chain: B: PDB Molecule: transcriptional regulator mntr;	PDBTitle: bacillus subtilis manganese transport regulator (mntr)2 bound to calcium	#N/A	MG592456.1_prot_AUR85980.1_245_[locus_tag=NVP1081O_245]_[protein=hypothetical_protein]_[protein_id=AUR85980.1]_[location=150006..150242]_[gbkey=CDS]
AUR85980.1	PDB header: ligand binding protein Chain: B: PDB Molecule: putative ligand binding protein; PDBTitle: crystal structure of an antitoxin part of a putative toxin/antitoxin2 system (swol_0700) from syntrophomonas wolfei subsp. wolfei at 1.80 a3 resolution	c3k6qB_.12.pdb	3b6f03ddd47e1e64	12	0.137	32	50	71	1.8	PDB header: ligand binding protein	Chain: B: PDB Molecule: putative ligand binding protein;	PDBTitle: crystal structure of an antitoxin part of a putative toxin/antitoxin2 system (swol_0700) from syntrophomonas wolfei subsp. wolfei at 1.80 a3 resolution	#N/A	MG592456.1_prot_AUR85980.1_245_[locus_tag=NVP1081O_245]_[protein=hypothetical_protein]_[protein_id=AUR85980.1]_[location=150006..150242]_[gbkey=CDS]
AUR85980.1	PDB header: structural genomics, unknown function Chain: A: PDB Molecule: uncharacterized protein; PDBTitle: solution structure of putative uncharacterized protein2 gsu1278 from methanocaldococcus jannaschii, northeast3 structural genomics consortium (nesg) target gsr195	c2k5eA_.13.pdb	3b6f03ddd47e1e64	13	0.129	27	57	71	UNK	PDB header: structural genomics, unknown function	Chain: A: PDB Molecule: uncharacterized protein;	PDBTitle: solution structure of putative uncharacterized protein2 gsu1278 from methanocaldococcus jannaschii, northeast3 structural genomics consortium (nesg) target gsr195	#N/A	MG592456.1_prot_AUR85980.1_245_[locus_tag=NVP1081O_245]_[protein=hypothetical_protein]_[protein_id=AUR85980.1]_[location=150006..150242]_[gbkey=CDS]
AUR85980.1	PDB header: signaling protein Chain: A: PDB Molecule: fibroblast growth factor receptor substrate 3 and alk PDBTitle: solution structure of the chimera of the ptb domain of snt-2 and 19-2 residue peptide (aa 1571-1589) of halk	c2yt2A_.14.pdb	3b6f03ddd47e1e64	14	0.105	31	16	70	UNK	PDB header: signaling protein	Chain: A: PDB Molecule: fibroblast growth factor receptor substrate 3 and alk	PDBTitle: solution structure of the chimera of the ptb domain of snt-2 and 19-2 residue peptide (aa 1571-1589) of halk	#N/A	MG592456.1_prot_AUR85980.1_245_[locus_tag=NVP1081O_245]_[protein=hypothetical_protein]_[protein_id=AUR85980.1]_[location=150006..150242]_[gbkey=CDS]
AUR85980.1	PDB header: lyase Chain: D: PDB Molecule: putative transcriptional regulator, asnc family; PDBTitle: sirohaem decarboxylase ahba/b - an enzyme with structural homology2 to the lrp/asnc transcription factor family that is part of the3 alternative haem biosynthesis pathway.	c4czdD_.15.pdb	3b6f03ddd47e1e64	15	0.104	23	37	67	2.23	PDB header: lyase	Chain: D: PDB Molecule: putative transcriptional regulator, asnc family;	PDBTitle: sirohaem decarboxylase ahba/b - an enzyme with structural homology2 to the lrp/asnc transcription factor family that is part of the3 alternative haem biosynthesis pathway.	#N/A	MG592456.1_prot_AUR85980.1_245_[locus_tag=NVP1081O_245]_[protein=hypothetical_protein]_[protein_id=AUR85980.1]_[location=150006..150242]_[gbkey=CDS]
AUR85980.1	PDB header: cell cycle Chain: C: PDB Molecule: stathmin-like domain r1; PDBTitle: tubulin:stathmin-like domain complex	c4f6rC_.16.pdb	3b6f03ddd47e1e64	16	0.095	60	53	67	2.64	PDB header: cell cycle	Chain: C: PDB Molecule: stathmin-like domain r1;	PDBTitle: tubulin:stathmin-like domain complex	#N/A	MG592456.1_prot_AUR85980.1_245_[locus_tag=NVP1081O_245]_[protein=hypothetical_protein]_[protein_id=AUR85980.1]_[location=150006..150242]_[gbkey=CDS]
AUR85980.1	PDB header: gene regulation Chain: A: PDB Molecule: diphtheria toxin repressor; PDBTitle: cd-cys102ser dtxr	d1g3wa1.17.pdb	3b6f03ddd47e1e64	17	0.093	17	44	67	2.4	PDB header: gene regulation	Chain: A: PDB Molecule: diphtheria toxin repressor;	PDBTitle: cd-cys102ser dtxr	#N/A	MG592456.1_prot_AUR85980.1_245_[locus_tag=NVP1081O_245]_[protein=hypothetical_protein]_[protein_id=AUR85980.1]_[location=150006..150242]_[gbkey=CDS]
AUR85980.1	PDB header: transcription regulator Chain: B: PDB Molecule: uncharacterized hth-type transcriptional regulator ygav; PDBTitle: crystal structure of the predicted dna-binding transcriptional2 regulator from e. coli	c3cuoB_.18.pdb	3b6f03ddd47e1e64	18	0.092	19	41	67	2	PDB header: transcription regulator	Chain: B: PDB Molecule: uncharacterized hth-type transcriptional regulator ygav;	PDBTitle: crystal structure of the predicted dna-binding transcriptional2 regulator from e. coli	#N/A	MG592456.1_prot_AUR85980.1_245_[locus_tag=NVP1081O_245]_[protein=hypothetical_protein]_[protein_id=AUR85980.1]_[location=150006..150242]_[gbkey=CDS]
AUR85980.1	PDB header: transcription Chain: A: PDB Molecule: transcriptional regulator mntr; PDBTitle: bacillus subtilis manganese transport regulator (mntr)2 bound to cadmium	d2ev0a1.19.pdb	3b6f03ddd47e1e64	19	0.084	14	38	66	1.65	PDB header: transcription	Chain: A: PDB Molecule: transcriptional regulator mntr;	PDBTitle: bacillus subtilis manganese transport regulator (mntr)2 bound to cadmium	#N/A	MG592456.1_prot_AUR85980.1_245_[locus_tag=NVP1081O_245]_[protein=hypothetical_protein]_[protein_id=AUR85980.1]_[location=150006..150242]_[gbkey=CDS]
AUR85980.1	PDB header: transcription/dna Chain: A: PDB Molecule: diphtheria toxin repressor; PDBTitle: diphtheria tox repressor (c102d mutant) complexed with2 nickel and dtxr consensus binding sequence	c1f5tA_.20.pdb	3b6f03ddd47e1e64	20	0.083	16	37	67	3	PDB header: transcription/dna	Chain: A: PDB Molecule: diphtheria toxin repressor;	PDBTitle: diphtheria tox repressor (c102d mutant) complexed with2 nickel and dtxr consensus binding sequence	#N/A	MG592456.1_prot_AUR85980.1_245_[locus_tag=NVP1081O_245]_[protein=hypothetical_protein]_[protein_id=AUR85980.1]_[location=150006..150242]_[gbkey=CDS]
Description	Template Info	Template/Model	Job ID	Rank	#N/A	Sequence ID	Qstart	Qend	Resolution	Template Info	#N/A	#N/A	#N/A	# Job Description
AUR85999.1	PDB header: transferase Chain: A: PDB Molecule: nicotinamide phosphoribosyltransferase; PDBTitle: crystal structure of human nmprtase complexed with 5'-phosphoribosyl-2 1'-pyrophosphate	c2e5cA_.1.pdb	16387f72dce975c6	1	1	42	5	480	2.2000000000000002	PDB header: transferase	Chain: A: PDB Molecule: nicotinamide phosphoribosyltransferase;	PDBTitle: crystal structure of human nmprtase complexed with 5'-phosphoribosyl-2 1'-pyrophosphate	#N/A	MG592456.1_prot_AUR85999.1_264_[locus_tag=NVP1081O_264]_[protein=quinolinate_phosphoribosyl_transferase]_[protein_id=AUR85999.1]_[location=159965..161455]_[gbkey=CDS]
AUR85999.1	PDB header: transferase Chain: A: PDB Molecule: nicotinate phosphoribosyltransferase, putative; PDBTitle: crystal structure of enterococcus faecalis putative nicotinate2 phosphoribosyltransferase, new york structural genomics consortium	c2f7fA_.2.pdb	16387f72dce975c6	2	1	21	6	494	2	PDB header: transferase	Chain: A: PDB Molecule: nicotinate phosphoribosyltransferase, putative;	PDBTitle: crystal structure of enterococcus faecalis putative nicotinate2 phosphoribosyltransferase, new york structural genomics consortium	#N/A	MG592456.1_prot_AUR85999.1_264_[locus_tag=NVP1081O_264]_[protein=quinolinate_phosphoribosyl_transferase]_[protein_id=AUR85999.1]_[location=159965..161455]_[gbkey=CDS]
AUR85999.1	PDB header: ligase Chain: B: PDB Molecule: nicotinate phosphoribosyltransferase; PDBTitle: crystal structure of human nicotinic acid phosphoribosyltransferase	c4yubB_.3.pdb	16387f72dce975c6	3	1	20	10	494	2.9	PDB header: ligase	Chain: B: PDB Molecule: nicotinate phosphoribosyltransferase;	PDBTitle: crystal structure of human nicotinic acid phosphoribosyltransferase	#N/A	MG592456.1_prot_AUR85999.1_264_[locus_tag=NVP1081O_264]_[protein=quinolinate_phosphoribosyl_transferase]_[protein_id=AUR85999.1]_[location=159965..161455]_[gbkey=CDS]
AUR85999.1	PDB header: transferase Chain: A: PDB Molecule: nicotinate phosphoribosyltransferase 2; PDBTitle: crystal structure of a nicotinate phosphoribosyltransferase	c1yirA_.4.pdb	16387f72dce975c6	4	1	16	7	424	2.1	PDB header: transferase	Chain: A: PDB Molecule: nicotinate phosphoribosyltransferase 2;	PDBTitle: crystal structure of a nicotinate phosphoribosyltransferase	#N/A	MG592456.1_prot_AUR85999.1_264_[locus_tag=NVP1081O_264]_[protein=quinolinate_phosphoribosyl_transferase]_[protein_id=AUR85999.1]_[location=159965..161455]_[gbkey=CDS]
AUR85999.1	PDB header: transferase Chain: A: PDB Molecule: nicotinate phosphoribosyltransferase; PDBTitle: the crystal structure of nicotinate phosphoribosyltransferase from2 yersinia pestis	c3os4A_.5.pdb	16387f72dce975c6	5	1	18	7	420	1.6	PDB header: transferase	Chain: A: PDB Molecule: nicotinate phosphoribosyltransferase;	PDBTitle: the crystal structure of nicotinate phosphoribosyltransferase from2 yersinia pestis	#N/A	MG592456.1_prot_AUR85999.1_264_[locus_tag=NVP1081O_264]_[protein=quinolinate_phosphoribosyl_transferase]_[protein_id=AUR85999.1]_[location=159965..161455]_[gbkey=CDS]
AUR85999.1	PDB header: transferase Chain: A: PDB Molecule: nicotinate phosphoribosyltransferase; PDBTitle: crystal structure of a nicotinate phosphoribosyltransferase	c1ybeA_.6.pdb	16387f72dce975c6	6	1	16	2	425	2.5	PDB header: transferase	Chain: A: PDB Molecule: nicotinate phosphoribosyltransferase;	PDBTitle: crystal structure of a nicotinate phosphoribosyltransferase	#N/A	MG592456.1_prot_AUR85999.1_264_[locus_tag=NVP1081O_264]_[protein=quinolinate_phosphoribosyl_transferase]_[protein_id=AUR85999.1]_[location=159965..161455]_[gbkey=CDS]
AUR85999.1	PDB header: transferase Chain: C: PDB Molecule: nicotinate phosphoribosyltransferase; PDBTitle: crystal structure of nicotinate phosphoribosyltransferase2 from porphyromonas gingivalis	c2im5C_.7.pdb	16387f72dce975c6	7	1	17	7	423	2.2000000000000002	PDB header: transferase	Chain: C: PDB Molecule: nicotinate phosphoribosyltransferase;	PDBTitle: crystal structure of nicotinate phosphoribosyltransferase2 from porphyromonas gingivalis	#N/A	MG592456.1_prot_AUR85999.1_264_[locus_tag=NVP1081O_264]_[protein=quinolinate_phosphoribosyl_transferase]_[protein_id=AUR85999.1]_[location=159965..161455]_[gbkey=CDS]
AUR85999.1	PDB header: transferase Chain: A: PDB Molecule: nicotinate phosphoribosyltransferase; PDBTitle: crystal structure of nicotinate phosphoribosyltransferase (target2 nysgr-026035) from vibrio cholerae	c4hl7A_.8.pdb	16387f72dce975c6	8	1	17	7	417	1.8	PDB header: transferase	Chain: A: PDB Molecule: nicotinate phosphoribosyltransferase;	PDBTitle: crystal structure of nicotinate phosphoribosyltransferase (target2 nysgr-026035) from vibrio cholerae	#N/A	MG592456.1_prot_AUR85999.1_264_[locus_tag=NVP1081O_264]_[protein=quinolinate_phosphoribosyl_transferase]_[protein_id=AUR85999.1]_[location=159965..161455]_[gbkey=CDS]
AUR85999.1	PDB header: transferase Chain: A: PDB Molecule: nicotinate phosphoribosyltransferase; PDBTitle: crystal structure of a putative nicotinate phosphoribosyltransferase2 (yor209c, npt1) from saccharomyces cerevisiae at 1.75 a resolution	c1vlpA_.9.pdb	16387f72dce975c6	9	1	18	7	431	1.75	PDB header: transferase	Chain: A: PDB Molecule: nicotinate phosphoribosyltransferase;	PDBTitle: crystal structure of a putative nicotinate phosphoribosyltransferase2 (yor209c, npt1) from saccharomyces cerevisiae at 1.75 a resolution	#N/A	MG592456.1_prot_AUR85999.1_264_[locus_tag=NVP1081O_264]_[protein=quinolinate_phosphoribosyl_transferase]_[protein_id=AUR85999.1]_[location=159965..161455]_[gbkey=CDS]
AUR85999.1	PDB header: transferase Chain: B: PDB Molecule: nicotinate-nucleotide pyrophosphorylase; PDBTitle: crystal structure of nicotinate-nucleotide2 pyrophosphorylase from pyrococcus furiosus	c2i14B_.10.pdb	16387f72dce975c6	10	1	21	7	488	2.9	PDB header: transferase	Chain: B: PDB Molecule: nicotinate-nucleotide pyrophosphorylase;	PDBTitle: crystal structure of nicotinate-nucleotide2 pyrophosphorylase from pyrococcus furiosus	#N/A	MG592456.1_prot_AUR85999.1_264_[locus_tag=NVP1081O_264]_[protein=quinolinate_phosphoribosyl_transferase]_[protein_id=AUR85999.1]_[location=159965..161455]_[gbkey=CDS]
AUR85999.1	PDB header: transferase Chain: A: PDB Molecule: nicotinate phosphoribosyltransferase from thermoplasma PDBTitle: crystal structure of a nicotinate phosphoribosyltransferase from2 thermoplasma acidophilum with nicotinate mononucleotide	c1ytkA_.11.pdb	16387f72dce975c6	11	1	20	9	486	2.65	PDB header: transferase	Chain: A: PDB Molecule: nicotinate phosphoribosyltransferase from thermoplasma	PDBTitle: crystal structure of a nicotinate phosphoribosyltransferase from2 thermoplasma acidophilum with nicotinate mononucleotide	#N/A	MG592456.1_prot_AUR85999.1_264_[locus_tag=NVP1081O_264]_[protein=quinolinate_phosphoribosyl_transferase]_[protein_id=AUR85999.1]_[location=159965..161455]_[gbkey=CDS]
AUR85999.1	PDB header: transferase Chain: A: PDB Molecule: nicotinate phosphoribosyltransferase, putative; PDBTitle: crystal structure of enterococcus faecalis putative nicotinate2 phosphoribosyltransferase, new york structural genomics consortium	d2f7fa1.12.pdb	16387f72dce975c6	12	1	21	147	494	2	PDB header: transferase	Chain: A: PDB Molecule: nicotinate phosphoribosyltransferase, putative;	PDBTitle: crystal structure of enterococcus faecalis putative nicotinate2 phosphoribosyltransferase, new york structural genomics consortium	#N/A	MG592456.1_prot_AUR85999.1_264_[locus_tag=NVP1081O_264]_[protein=quinolinate_phosphoribosyl_transferase]_[protein_id=AUR85999.1]_[location=159965..161455]_[gbkey=CDS]
AUR85999.1	PDB header: transferase Chain: A: PDB Molecule: nicotinate phosphoribosyltransferase from thermoplasma PDBTitle: crystal structure of a nicotinate phosphoribosyltransferase from2 thermoplasma acidophilum, native structure	d1ytda1.13.pdb	16387f72dce975c6	13	1	17	148	486	2.8	PDB header: transferase	Chain: A: PDB Molecule: nicotinate phosphoribosyltransferase from thermoplasma	PDBTitle: crystal structure of a nicotinate phosphoribosyltransferase from2 thermoplasma acidophilum, native structure	#N/A	MG592456.1_prot_AUR85999.1_264_[locus_tag=NVP1081O_264]_[protein=quinolinate_phosphoribosyl_transferase]_[protein_id=AUR85999.1]_[location=159965..161455]_[gbkey=CDS]
AUR85999.1	PDB header: transferase Chain: A: PDB Molecule: nicotinate-nucleotide pyrophosphorylase; PDBTitle: crystal structure of nicotinate-nucleotide2 pyrophosphorylase from pyrococcus furiosus	d2i14a1.14.pdb	16387f72dce975c6	14	1	19	143	489	2.9	PDB header: transferase	Chain: A: PDB Molecule: nicotinate-nucleotide pyrophosphorylase;	PDBTitle: crystal structure of nicotinate-nucleotide2 pyrophosphorylase from pyrococcus furiosus	#N/A	MG592456.1_prot_AUR85999.1_264_[locus_tag=NVP1081O_264]_[protein=quinolinate_phosphoribosyl_transferase]_[protein_id=AUR85999.1]_[location=159965..161455]_[gbkey=CDS]
AUR85999.1	PDB header: transferase Chain: A: PDB Molecule: nicotinate phosphoribosyltransferase 2; PDBTitle: crystal structure of a nicotinate phosphoribosyltransferase	d1yira1.15.pdb	16387f72dce975c6	15	1	20	148	424	2.1	PDB header: transferase	Chain: A: PDB Molecule: nicotinate phosphoribosyltransferase 2;	PDBTitle: crystal structure of a nicotinate phosphoribosyltransferase	#N/A	MG592456.1_prot_AUR85999.1_264_[locus_tag=NVP1081O_264]_[protein=quinolinate_phosphoribosyl_transferase]_[protein_id=AUR85999.1]_[location=159965..161455]_[gbkey=CDS]
AUR85999.1	PDB header: transferase Chain: A: PDB Molecule: nicotinate phosphoribosyltransferase; PDBTitle: crystal structure of a nicotinate phosphoribosyltransferase	d1ybea1.16.pdb	16387f72dce975c6	16	1	18	145	425	2.5	PDB header: transferase	Chain: A: PDB Molecule: nicotinate phosphoribosyltransferase;	PDBTitle: crystal structure of a nicotinate phosphoribosyltransferase	#N/A	MG592456.1_prot_AUR85999.1_264_[locus_tag=NVP1081O_264]_[protein=quinolinate_phosphoribosyl_transferase]_[protein_id=AUR85999.1]_[location=159965..161455]_[gbkey=CDS]
AUR85999.1	PDB header: transferase Chain: A: PDB Molecule: nicotinate phosphoribosyltransferase; PDBTitle: crystal structure of a putative nicotinate phosphoribosyltransferase2 (yor209c, npt1) from saccharomyces cerevisiae at 1.75 a resolution	d1vlpa2.17.pdb	16387f72dce975c6	17	1	21	150	425	1.75	PDB header: transferase	Chain: A: PDB Molecule: nicotinate phosphoribosyltransferase;	PDBTitle: crystal structure of a putative nicotinate phosphoribosyltransferase2 (yor209c, npt1) from saccharomyces cerevisiae at 1.75 a resolution	#N/A	MG592456.1_prot_AUR85999.1_264_[locus_tag=NVP1081O_264]_[protein=quinolinate_phosphoribosyl_transferase]_[protein_id=AUR85999.1]_[location=159965..161455]_[gbkey=CDS]
AUR85999.1	PDB header: transferase Chain: A: PDB Molecule: nicotinate phosphoribosyltransferase, putative; PDBTitle: crystal structure of enterococcus faecalis putative nicotinate2 phosphoribosyltransferase, new york structural genomics consortium	d2f7fa2.18.pdb	16387f72dce975c6	18	1	20	6	146	2	PDB header: transferase	Chain: A: PDB Molecule: nicotinate phosphoribosyltransferase, putative;	PDBTitle: crystal structure of enterococcus faecalis putative nicotinate2 phosphoribosyltransferase, new york structural genomics consortium	#N/A	MG592456.1_prot_AUR85999.1_264_[locus_tag=NVP1081O_264]_[protein=quinolinate_phosphoribosyl_transferase]_[protein_id=AUR85999.1]_[location=159965..161455]_[gbkey=CDS]
AUR85999.1	PDB header: transferase Chain: A: PDB Molecule: quinolinate acid phosphoribosyl transferase; PDBTitle: quinolinate phosphoribosyl transferase (qaprtase) apo-enzyme from2 mycobacterium tuberculosis	c1qpoA_.19.pdb	16387f72dce975c6	19	1	13	84	390	2.4	PDB header: transferase	Chain: A: PDB Molecule: quinolinate acid phosphoribosyl transferase;	PDBTitle: quinolinate phosphoribosyl transferase (qaprtase) apo-enzyme from2 mycobacterium tuberculosis	#N/A	MG592456.1_prot_AUR85999.1_264_[locus_tag=NVP1081O_264]_[protein=quinolinate_phosphoribosyl_transferase]_[protein_id=AUR85999.1]_[location=159965..161455]_[gbkey=CDS]
AUR85999.1	PDB header: transferase Chain: C: PDB Molecule: nicotinate-nucleotide pyrophosphorylase; PDBTitle: crystal structure of project id tt0268 from thermus thermophilus hb8	c1x1oC_.20.pdb	16387f72dce975c6	20	1	10	84	391	1.9	PDB header: transferase	Chain: C: PDB Molecule: nicotinate-nucleotide pyrophosphorylase;	PDBTitle: crystal structure of project id tt0268 from thermus thermophilus hb8	#N/A	MG592456.1_prot_AUR85999.1_264_[locus_tag=NVP1081O_264]_[protein=quinolinate_phosphoribosyl_transferase]_[protein_id=AUR85999.1]_[location=159965..161455]_[gbkey=CDS]
Description	Template Info	Template/Model	Job ID	Rank	#N/A	Sequence ID	Qstart	Qend	Resolution	Template Info	#N/A	#N/A	#N/A	# Job Description
AUR86003.1	PDB header: structural protein Chain: B: PDB Molecule: plectin,plectin; PDBTitle: structure of the spectrin repeats 5 and 6 of the plakin domain of2 plectin	c5j1hB_.1.pdb	c6a83b41f1507090	1	0.555	27	71	149	2.8	PDB header: structural protein	Chain: B: PDB Molecule: plectin,plectin;	PDBTitle: structure of the spectrin repeats 5 and 6 of the plakin domain of2 plectin	#N/A	MG592456.1_prot_AUR86003.1_268_[locus_tag=NVP1081O_268]_[protein=hypothetical_protein]_[protein_id=AUR86003.1]_[location=162252..163487]_[gbkey=CDS]
AUR86003.1	PDB header: toxin Chain: X: PDB Molecule: dermonecrotic toxin; PDBTitle: crystal structures reveal a thiol-protease like catalytic triad in the2 c-terminal region of pasteurella multocida toxin	d2ebfx1.2.pdb	c6a83b41f1507090	2	0.391	21	343	395	1.9	PDB header: toxin	Chain: X: PDB Molecule: dermonecrotic toxin;	PDBTitle: crystal structures reveal a thiol-protease like catalytic triad in the2 c-terminal region of pasteurella multocida toxin	#N/A	MG592456.1_prot_AUR86003.1_268_[locus_tag=NVP1081O_268]_[protein=hypothetical_protein]_[protein_id=AUR86003.1]_[location=162252..163487]_[gbkey=CDS]
AUR86003.1	PDB header: hydrolase Chain: A: PDB Molecule: cytosolic 5'-nucleotidase iii; PDBTitle: x-ray structure of a cytosolic 5'-nucleotidase iii from mus musculus2 mm.158936	d2bdua1.3.pdb	c6a83b41f1507090	3	0.324	26	172	228	2.35	PDB header: hydrolase	Chain: A: PDB Molecule: cytosolic 5'-nucleotidase iii;	PDBTitle: x-ray structure of a cytosolic 5'-nucleotidase iii from mus musculus2 mm.158936	#N/A	MG592456.1_prot_AUR86003.1_268_[locus_tag=NVP1081O_268]_[protein=hypothetical_protein]_[protein_id=AUR86003.1]_[location=162252..163487]_[gbkey=CDS]
AUR86003.1	PDB header: hydrolase Chain: A: PDB Molecule: neopullulanase; PDBTitle: crystal structure of bacillus stearothermophilus2 neopullulanase	d1j0ha1.4.pdb	c6a83b41f1507090	4	0.24	19	21	56	1.9	PDB header: hydrolase	Chain: A: PDB Molecule: neopullulanase;	PDBTitle: crystal structure of bacillus stearothermophilus2 neopullulanase	#N/A	MG592456.1_prot_AUR86003.1_268_[locus_tag=NVP1081O_268]_[protein=hypothetical_protein]_[protein_id=AUR86003.1]_[location=162252..163487]_[gbkey=CDS]
AUR86003.1	PDB header: transferase Chain: A: PDB Molecule: cytoplasmic tyrosine-protein kinase bmx; PDBTitle: solution structure of the btk motif of human cytoplasmic2 tyrosine-protein kinase bmx	c2ys2A_.5.pdb	c6a83b41f1507090	5	0.205	18	48	58	UNK	PDB header: transferase	Chain: A: PDB Molecule: cytoplasmic tyrosine-protein kinase bmx;	PDBTitle: solution structure of the btk motif of human cytoplasmic2 tyrosine-protein kinase bmx	#N/A	MG592456.1_prot_AUR86003.1_268_[locus_tag=NVP1081O_268]_[protein=hypothetical_protein]_[protein_id=AUR86003.1]_[location=162252..163487]_[gbkey=CDS]
AUR86003.1	PDB header: de novo protein Chain: A: PDB Molecule: de novo beta sheet design protein or664; PDBTitle: solution nmr structure of denovo beta sheet design protein, northeast2 structural genomics consortium (nesg) target or664	c5kpeA_.6.pdb	c6a83b41f1507090	6	0.199	26	351	377	UNK	PDB header: de novo protein	Chain: A: PDB Molecule: de novo beta sheet design protein or664;	PDBTitle: solution nmr structure of denovo beta sheet design protein, northeast2 structural genomics consortium (nesg) target or664	#N/A	MG592456.1_prot_AUR86003.1_268_[locus_tag=NVP1081O_268]_[protein=hypothetical_protein]_[protein_id=AUR86003.1]_[location=162252..163487]_[gbkey=CDS]
AUR86003.1	PDB header: dna binding protein Chain: A: PDB Molecule: transcription factor lux; PDBTitle: structure of the dna-binding domain of lux arrhythmo	c5lxuA_.7.pdb	c6a83b41f1507090	7	0.197	47	358	372	2.14	PDB header: dna binding protein	Chain: A: PDB Molecule: transcription factor lux;	PDBTitle: structure of the dna-binding domain of lux arrhythmo	#N/A	MG592456.1_prot_AUR86003.1_268_[locus_tag=NVP1081O_268]_[protein=hypothetical_protein]_[protein_id=AUR86003.1]_[location=162252..163487]_[gbkey=CDS]
AUR86003.1	PDB header: metal binding protein Chain: A: PDB Molecule: susd homolog; PDBTitle: crystal structure of a susd homolog (bt_3984) from bacteroides2 thetaiotaomicron vpi-5482 at 1.70 a resolution	d3cgha1.8.pdb	c6a83b41f1507090	8	0.195	20	153	195	1.7	PDB header: metal binding protein	Chain: A: PDB Molecule: susd homolog;	PDBTitle: crystal structure of a susd homolog (bt_3984) from bacteroides2 thetaiotaomicron vpi-5482 at 1.70 a resolution	#N/A	MG592456.1_prot_AUR86003.1_268_[locus_tag=NVP1081O_268]_[protein=hypothetical_protein]_[protein_id=AUR86003.1]_[location=162252..163487]_[gbkey=CDS]
AUR86003.1	PDB header: unknown function Chain: A: PDB Molecule: mcocc-1; PDBTitle: isolation and characterization of peptides from momordica2 cochinchinensis seeds.	c2knpA_.9.pdb	c6a83b41f1507090	9	0.192	53	37	53	UNK	PDB header: unknown function	Chain: A: PDB Molecule: mcocc-1;	PDBTitle: isolation and characterization of peptides from momordica2 cochinchinensis seeds.	#N/A	MG592456.1_prot_AUR86003.1_268_[locus_tag=NVP1081O_268]_[protein=hypothetical_protein]_[protein_id=AUR86003.1]_[location=162252..163487]_[gbkey=CDS]
AUR86003.1	PDB header: hydrolase Chain: A: PDB Molecule: maltogenic amylase; PDBTitle: thermus maltogenic amylase in complex with beta-cd	d1gvia1.10.pdb	c6a83b41f1507090	10	0.177	19	21	56	3.3	PDB header: hydrolase	Chain: A: PDB Molecule: maltogenic amylase;	PDBTitle: thermus maltogenic amylase in complex with beta-cd	#N/A	MG592456.1_prot_AUR86003.1_268_[locus_tag=NVP1081O_268]_[protein=hypothetical_protein]_[protein_id=AUR86003.1]_[location=162252..163487]_[gbkey=CDS]
AUR86003.1	PDB header: hydrolase Chain: C: PDB Molecule: cyclomaltodextrinase; PDBTitle: cyclomaltodextrinase	d1ea9c1.11.pdb	c6a83b41f1507090	11	0.176	22	21	56	3.2	PDB header: hydrolase	Chain: C: PDB Molecule: cyclomaltodextrinase;	PDBTitle: cyclomaltodextrinase	#N/A	MG592456.1_prot_AUR86003.1_268_[locus_tag=NVP1081O_268]_[protein=hypothetical_protein]_[protein_id=AUR86003.1]_[location=162252..163487]_[gbkey=CDS]
AUR86003.1	PDB header: ligase Chain: C: PDB Molecule: ubiquitin-activating enzyme e1 1; PDBTitle: crystal structure of fragment of mouse ubiquitin-activating2 enzyme	c1z7lC_.12.pdb	c6a83b41f1507090	12	0.172	21	291	389	2.8	PDB header: ligase	Chain: C: PDB Molecule: ubiquitin-activating enzyme e1 1;	PDBTitle: crystal structure of fragment of mouse ubiquitin-activating2 enzyme	#N/A	MG592456.1_prot_AUR86003.1_268_[locus_tag=NVP1081O_268]_[protein=hypothetical_protein]_[protein_id=AUR86003.1]_[location=162252..163487]_[gbkey=CDS]
AUR86003.1	PDB header: transferase Chain: A: PDB Molecule: protein arginine n-methyltransferase 5; PDBTitle: crystal structure of protein arginine methyltransferase prmt5	c3ua4A_.13.pdb	c6a83b41f1507090	13	0.17	22	18	74	3	PDB header: transferase	Chain: A: PDB Molecule: protein arginine n-methyltransferase 5;	PDBTitle: crystal structure of protein arginine methyltransferase prmt5	#N/A	MG592456.1_prot_AUR86003.1_268_[locus_tag=NVP1081O_268]_[protein=hypothetical_protein]_[protein_id=AUR86003.1]_[location=162252..163487]_[gbkey=CDS]
AUR86003.1	PDB header: virus Chain: A: PDB Molecule: vp1; PDBTitle: crystallographic structure of full particle of deformed wing virus	c5g52A_.14.pdb	c6a83b41f1507090	14	0.165	19	3	72	3.8	PDB header: virus	Chain: A: PDB Molecule: vp1;	PDBTitle: crystallographic structure of full particle of deformed wing virus	#N/A	MG592456.1_prot_AUR86003.1_268_[locus_tag=NVP1081O_268]_[protein=hypothetical_protein]_[protein_id=AUR86003.1]_[location=162252..163487]_[gbkey=CDS]
AUR86003.1	PDB header: chaperone Chain: A: PDB Molecule: calnexin; PDBTitle: crystal structure of the lumenal domain of calnexin	d1jhna4.15.pdb	c6a83b41f1507090	15	0.16	17	14	60	2.9	PDB header: chaperone	Chain: A: PDB Molecule: calnexin;	PDBTitle: crystal structure of the lumenal domain of calnexin	#N/A	MG592456.1_prot_AUR86003.1_268_[locus_tag=NVP1081O_268]_[protein=hypothetical_protein]_[protein_id=AUR86003.1]_[location=162252..163487]_[gbkey=CDS]
AUR86003.1	PDB header: de novo protein Chain: A: PDB Molecule: rossmann 2x3 fold protein; PDBTitle: solution nmr structure of de novo designed protein, p-loop ntpase2 fold, northeast structural genomics consortium target or28	c2l69A_.16.pdb	c6a83b41f1507090	16	0.159	45	307	352	UNK	PDB header: de novo protein	Chain: A: PDB Molecule: rossmann 2x3 fold protein;	PDBTitle: solution nmr structure of de novo designed protein, p-loop ntpase2 fold, northeast structural genomics consortium target or28	#N/A	MG592456.1_prot_AUR86003.1_268_[locus_tag=NVP1081O_268]_[protein=hypothetical_protein]_[protein_id=AUR86003.1]_[location=162252..163487]_[gbkey=CDS]
AUR86003.1	PDB header: transferase Chain: B: PDB Molecule: phosphate propanoyltransferase; PDBTitle: structure of rhodopseudomonas palustris pdul - phosphate bound form	c5cupB_.17.pdb	c6a83b41f1507090	17	0.155	45	318	346	2.1	PDB header: transferase	Chain: B: PDB Molecule: phosphate propanoyltransferase;	PDBTitle: structure of rhodopseudomonas palustris pdul - phosphate bound form	#N/A	MG592456.1_prot_AUR86003.1_268_[locus_tag=NVP1081O_268]_[protein=hypothetical_protein]_[protein_id=AUR86003.1]_[location=162252..163487]_[gbkey=CDS]
AUR86003.1	PDB header: lipid binding protein Chain: A: PDB Molecule: conserved hypothetical membrane lipoprotein; PDBTitle: crystal structure of the lipoprotein_17 domain from q9pra0_urepa2 protein of ureaplasma parvum. northeast structural genomics3 consortium target uur17a.	c3jvcA_.18.pdb	c6a83b41f1507090	18	0.152	50	26	37	2.69	PDB header: lipid binding protein	Chain: A: PDB Molecule: conserved hypothetical membrane lipoprotein;	PDBTitle: crystal structure of the lipoprotein_17 domain from q9pra0_urepa2 protein of ureaplasma parvum. northeast structural genomics3 consortium target uur17a.	#N/A	MG592456.1_prot_AUR86003.1_268_[locus_tag=NVP1081O_268]_[protein=hypothetical_protein]_[protein_id=AUR86003.1]_[location=162252..163487]_[gbkey=CDS]
AUR86003.1	PDB header: ribosome Chain: Y: PDB Molecule: ribosomal protein s24e, putative; PDBTitle: small subunit of trichomonas vaginalis ribosome	c5xyiY_.19.pdb	c6a83b41f1507090	19	0.15	7	315	360	3.35	PDB header: ribosome	Chain: Y: PDB Molecule: ribosomal protein s24e, putative;	PDBTitle: small subunit of trichomonas vaginalis ribosome	#N/A	MG592456.1_prot_AUR86003.1_268_[locus_tag=NVP1081O_268]_[protein=hypothetical_protein]_[protein_id=AUR86003.1]_[location=162252..163487]_[gbkey=CDS]
AUR86003.1	PDB header: lyase Chain: A: PDB Molecule: nitrile hydratase a chain; PDBTitle: crystal structure of nitrile hydratase from a thermophile bacillus2 smithii	d1v29a_.20.pdb	c6a83b41f1507090	20	0.143	67	49	54	2.6	PDB header: lyase	Chain: A: PDB Molecule: nitrile hydratase a chain;	PDBTitle: crystal structure of nitrile hydratase from a thermophile bacillus2 smithii	#N/A	MG592456.1_prot_AUR86003.1_268_[locus_tag=NVP1081O_268]_[protein=hypothetical_protein]_[protein_id=AUR86003.1]_[location=162252..163487]_[gbkey=CDS]
Description	Template Info	Template/Model	Job ID	Rank	#N/A	Sequence ID	Qstart	Qend	Resolution	Template Info	#N/A	#N/A	#N/A	# Job Description
AUR85972.1	PDB header: structural protein Chain: A: PDB Molecule: scaffolding protein; PDBTitle: crystal structure of a family iiia cbd from clostridium cellulolyticum	d1g43a_.1.pdb	da49ce021e4dfeae	1	0.349	21	43	84	2.2000000000000002	PDB header: structural protein	Chain: A: PDB Molecule: scaffolding protein;	PDBTitle: crystal structure of a family iiia cbd from clostridium cellulolyticum	#N/A	MG592456.1_prot_AUR85972.1_237_[locus_tag=NVP1081O_237]_[protein=hypothetical_protein]_[protein_id=AUR85972.1]_[location=146378..146773]_[gbkey=CDS]
AUR85972.1	PDB header: transcription Chain: A: PDB Molecule: general control protein gcn4; PDBTitle: nmr solution structure of a designed heterodimeric leucine2 zipper	c1u2uA_.2.pdb	da49ce021e4dfeae	2	0.314	26	89	111	UNK	PDB header: transcription	Chain: A: PDB Molecule: general control protein gcn4;	PDBTitle: nmr solution structure of a designed heterodimeric leucine2 zipper	#N/A	MG592456.1_prot_AUR85972.1_237_[locus_tag=NVP1081O_237]_[protein=hypothetical_protein]_[protein_id=AUR85972.1]_[location=146378..146773]_[gbkey=CDS]
AUR85972.1	PDB header: sugar binding protein Chain: A: PDB Molecule: cellulose binding domain-containing protein; PDBTitle: family 3b carbohydrate-binding module from the biomass2 sensoring system of clostridium clariflavum	c4b96A_.3.pdb	da49ce021e4dfeae	3	0.294	24	43	84	1.91	PDB header: sugar binding protein	Chain: A: PDB Molecule: cellulose binding domain-containing protein;	PDBTitle: family 3b carbohydrate-binding module from the biomass2 sensoring system of clostridium clariflavum	#N/A	MG592456.1_prot_AUR85972.1_237_[locus_tag=NVP1081O_237]_[protein=hypothetical_protein]_[protein_id=AUR85972.1]_[location=146378..146773]_[gbkey=CDS]
AUR85972.1	PDB header: actin binding Chain: B: PDB Molecule: huntingtin-interacting protein 1; PDBTitle: crystal structure of huntingtin-interacting protein 12 (hip1) coiled-coil domain with a basic surface suitable3 for hip-protein interactor (hippi)	c2qa7B_.4.pdb	da49ce021e4dfeae	4	0.285	21	93	125	2.8	PDB header: actin binding	Chain: B: PDB Molecule: huntingtin-interacting protein 1;	PDBTitle: crystal structure of huntingtin-interacting protein 12 (hip1) coiled-coil domain with a basic surface suitable3 for hip-protein interactor (hippi)	#N/A	MG592456.1_prot_AUR85972.1_237_[locus_tag=NVP1081O_237]_[protein=hypothetical_protein]_[protein_id=AUR85972.1]_[location=146378..146773]_[gbkey=CDS]
AUR85972.1	PDB header: sugar binding protein Chain: A: PDB Molecule: cellulose binding domain-containing protein; PDBTitle: biomass sensing modules from putative rsgi-like proteins2 of clostridium thermocellum resemble family 3 carbohydrate-3 binding module of cellulosome	c4b97A_.5.pdb	da49ce021e4dfeae	5	0.222	26	43	84	1.28	PDB header: sugar binding protein	Chain: A: PDB Molecule: cellulose binding domain-containing protein;	PDBTitle: biomass sensing modules from putative rsgi-like proteins2 of clostridium thermocellum resemble family 3 carbohydrate-3 binding module of cellulosome	#N/A	MG592456.1_prot_AUR85972.1_237_[locus_tag=NVP1081O_237]_[protein=hypothetical_protein]_[protein_id=AUR85972.1]_[location=146378..146773]_[gbkey=CDS]
AUR85972.1	PDB header: structural genomics, unknown function Chain: A: PDB Molecule: hypothetical protein ape0525; PDBTitle: crystal structure of a pua domain (ape0525) from the aeropyrum pernix2 k1 (tartrate complex)	d2cx1a2.6.pdb	da49ce021e4dfeae	6	0.197	41	12	33	1.8	PDB header: structural genomics, unknown function	Chain: A: PDB Molecule: hypothetical protein ape0525;	PDBTitle: crystal structure of a pua domain (ape0525) from the aeropyrum pernix2 k1 (tartrate complex)	#N/A	MG592456.1_prot_AUR85972.1_237_[locus_tag=NVP1081O_237]_[protein=hypothetical_protein]_[protein_id=AUR85972.1]_[location=146378..146773]_[gbkey=CDS]
AUR85972.1	PDB header: transcription Chain: B: PDB Molecule: transcription factor hy5; PDBTitle: crystal structure of hy5 leucine zipper homodimer from arabidopsis2 thaliana	c2oqqB_.7.pdb	da49ce021e4dfeae	7	0.182	31	92	127	2	PDB header: transcription	Chain: B: PDB Molecule: transcription factor hy5;	PDBTitle: crystal structure of hy5 leucine zipper homodimer from arabidopsis2 thaliana	#N/A	MG592456.1_prot_AUR85972.1_237_[locus_tag=NVP1081O_237]_[protein=hypothetical_protein]_[protein_id=AUR85972.1]_[location=146378..146773]_[gbkey=CDS]
AUR85972.1	PDB header: cytokine Chain: A: PDB Molecule: granulin-1; PDBTitle: semi-automatic structure determination of the cg1 3-302 peptide based on aria	c1i8yA_.8.pdb	da49ce021e4dfeae	8	0.181	43	28	34	UNK	PDB header: cytokine	Chain: A: PDB Molecule: granulin-1;	PDBTitle: semi-automatic structure determination of the cg1 3-302 peptide based on aria	#N/A	MG592456.1_prot_AUR85972.1_237_[locus_tag=NVP1081O_237]_[protein=hypothetical_protein]_[protein_id=AUR85972.1]_[location=146378..146773]_[gbkey=CDS]
AUR85972.1	PDB header: cytokine Chain: A: PDB Molecule: granulin-1; PDBTitle: semi-automatic structure determination of the cg1 3-302 peptide based on aria	d1i8ya_.9.pdb	da49ce021e4dfeae	9	0.181	43	28	34	UNK	PDB header: cytokine	Chain: A: PDB Molecule: granulin-1;	PDBTitle: semi-automatic structure determination of the cg1 3-302 peptide based on aria	#N/A	MG592456.1_prot_AUR85972.1_237_[locus_tag=NVP1081O_237]_[protein=hypothetical_protein]_[protein_id=AUR85972.1]_[location=146378..146773]_[gbkey=CDS]
AUR85972.1	PDB header: structural genomics, unknown function Chain: A: PDB Molecule: hypothetical protein yfjz; PDBTitle: crystal structure of a hypothetical protein jw2626 from2 e.coli	d2ea9a1.10.pdb	da49ce021e4dfeae	10	0.163	20	4	48	2.1	PDB header: structural genomics, unknown function	Chain: A: PDB Molecule: hypothetical protein yfjz;	PDBTitle: crystal structure of a hypothetical protein jw2626 from2 e.coli	#N/A	MG592456.1_prot_AUR85972.1_237_[locus_tag=NVP1081O_237]_[protein=hypothetical_protein]_[protein_id=AUR85972.1]_[location=146378..146773]_[gbkey=CDS]
AUR85972.1	PDB header: structural genomics, unknown function Chain: A: PDB Molecule: hypothetical protein yeeu; PDBTitle: crystal structure of yeeu from e. coli. northeast structural genomics2 target er304	d2h28a1.11.pdb	da49ce021e4dfeae	11	0.159	25	4	54	2.1	PDB header: structural genomics, unknown function	Chain: A: PDB Molecule: hypothetical protein yeeu;	PDBTitle: crystal structure of yeeu from e. coli. northeast structural genomics2 target er304	#N/A	MG592456.1_prot_AUR85972.1_237_[locus_tag=NVP1081O_237]_[protein=hypothetical_protein]_[protein_id=AUR85972.1]_[location=146378..146773]_[gbkey=CDS]
AUR85972.1	PDB header: carbohydrate-binding protein Chain: A: PDB Molecule: type 3a cellulose-binding domain protein; PDBTitle: biomass sensoring modules from putative rsgi-like proteins2 of clostridium thermocellum resemble family 3 carbohydrate-3 binding module of cellulosome	c4b9cA_.12.pdb	da49ce021e4dfeae	12	0.155	26	43	84	1.17	PDB header: carbohydrate-binding protein	Chain: A: PDB Molecule: type 3a cellulose-binding domain protein;	PDBTitle: biomass sensoring modules from putative rsgi-like proteins2 of clostridium thermocellum resemble family 3 carbohydrate-3 binding module of cellulosome	#N/A	MG592456.1_prot_AUR85972.1_237_[locus_tag=NVP1081O_237]_[protein=hypothetical_protein]_[protein_id=AUR85972.1]_[location=146378..146773]_[gbkey=CDS]
AUR85972.1	PDB header: structural genomics, unknown function Chain: A: PDB Molecule: putative structural protein; PDBTitle: crystal structure of q83jn9 from shigella flexneri at high resolution.2 northeast structural genomics consortium target sfr137.	d2inwa1.13.pdb	da49ce021e4dfeae	13	0.152	29	4	48	1.5	PDB header: structural genomics, unknown function	Chain: A: PDB Molecule: putative structural protein;	PDBTitle: crystal structure of q83jn9 from shigella flexneri at high resolution.2 northeast structural genomics consortium target sfr137.	#N/A	MG592456.1_prot_AUR85972.1_237_[locus_tag=NVP1081O_237]_[protein=hypothetical_protein]_[protein_id=AUR85972.1]_[location=146378..146773]_[gbkey=CDS]
AUR85972.1	PDB header: structural protein Chain: E: PDB Molecule: collagen alpha-1(i) chain; PDBTitle: crystal structure of human fibrillar procollagen type i c-propeptide2 homo-trimer	c5k31E_.14.pdb	da49ce021e4dfeae	14	0.146	24	23	60	2.2000000000000002	PDB header: structural protein	Chain: E: PDB Molecule: collagen alpha-1(i) chain;	PDBTitle: crystal structure of human fibrillar procollagen type i c-propeptide2 homo-trimer	#N/A	MG592456.1_prot_AUR85972.1_237_[locus_tag=NVP1081O_237]_[protein=hypothetical_protein]_[protein_id=AUR85972.1]_[location=146378..146773]_[gbkey=CDS]
AUR85972.1	PDB header: hydrolase Chain: D: PDB Molecule: cellulose 1,4-beta-cellobiosidase; PDBTitle: carbohydrate-binding module cbm3b from the cellulosomal2 cellobiohydrolase 9a from clostridium thermocellum	c2ylkD_.15.pdb	da49ce021e4dfeae	15	0.137	19	43	84	2.2000000000000002	PDB header: hydrolase	Chain: D: PDB Molecule: cellulose 1,4-beta-cellobiosidase;	PDBTitle: carbohydrate-binding module cbm3b from the cellulosomal2 cellobiohydrolase 9a from clostridium thermocellum	#N/A	MG592456.1_prot_AUR85972.1_237_[locus_tag=NVP1081O_237]_[protein=hypothetical_protein]_[protein_id=AUR85972.1]_[location=146378..146773]_[gbkey=CDS]
AUR85972.1	PDB header: structural protein Chain: A: PDB Molecule: collagen alpha-1(iii) chain; PDBTitle: crystal structure of the metalloproteinase enhancer pcpe-1 bound to2 the procollagen c propeptide trimer (short)	c6fzvA_.16.pdb	da49ce021e4dfeae	16	0.125	21	23	60	2.7	PDB header: structural protein	Chain: A: PDB Molecule: collagen alpha-1(iii) chain;	PDBTitle: crystal structure of the metalloproteinase enhancer pcpe-1 bound to2 the procollagen c propeptide trimer (short)	#N/A	MG592456.1_prot_AUR85972.1_237_[locus_tag=NVP1081O_237]_[protein=hypothetical_protein]_[protein_id=AUR85972.1]_[location=146378..146773]_[gbkey=CDS]
AUR85972.1	PDB header: transferase Chain: A: PDB Molecule: a-raf proto-oncogene serine/threonine-protein PDBTitle: solution structure of the n-terminal ras-binding domain2 (rbd) in human a-raf kinase	d1wxma1.17.pdb	da49ce021e4dfeae	17	0.119	22	21	43	UNK	PDB header: transferase	Chain: A: PDB Molecule: a-raf proto-oncogene serine/threonine-protein	PDBTitle: solution structure of the n-terminal ras-binding domain2 (rbd) in human a-raf kinase	#N/A	MG592456.1_prot_AUR85972.1_237_[locus_tag=NVP1081O_237]_[protein=hypothetical_protein]_[protein_id=AUR85972.1]_[location=146378..146773]_[gbkey=CDS]
AUR85972.1	PDB header: ligase Chain: A: PDB Molecule: e3 ubiquitin-protein ligase mycbp2; PDBTitle: crystal structure of the first phr domain of the mouse myc-binding2 protein 2 (mycbp-2)	c3gbwA_.18.pdb	da49ce021e4dfeae	18	0.109	40	21	46	1.32	PDB header: ligase	Chain: A: PDB Molecule: e3 ubiquitin-protein ligase mycbp2;	PDBTitle: crystal structure of the first phr domain of the mouse myc-binding2 protein 2 (mycbp-2)	#N/A	MG592456.1_prot_AUR85972.1_237_[locus_tag=NVP1081O_237]_[protein=hypothetical_protein]_[protein_id=AUR85972.1]_[location=146378..146773]_[gbkey=CDS]
AUR85972.1	PDB header: hydrolase/hydrolase inhibitor Chain: B: PDB Molecule: hypothetical protein phs014; PDBTitle: crystal structure of archaeal rele-relb complex from pyrococcus2 horikoshii ot3	d1wmib1.19.pdb	da49ce021e4dfeae	19	0.107	30	95	131	2.2999999999999998	PDB header: hydrolase/hydrolase inhibitor	Chain: B: PDB Molecule: hypothetical protein phs014;	PDBTitle: crystal structure of archaeal rele-relb complex from pyrococcus2 horikoshii ot3	#N/A	MG592456.1_prot_AUR85972.1_237_[locus_tag=NVP1081O_237]_[protein=hypothetical_protein]_[protein_id=AUR85972.1]_[location=146378..146773]_[gbkey=CDS]
AUR85972.1	PDB header: hydrolase Chain: A: PDB Molecule: oryzain beta chain; PDBTitle: the solution structure of a 35-residue fragment from the2 granulin/epithelin-like subdomain of rice oryzain beta3 (rob 382-416 (c398s,c399s,c407s,c413s))	c1fwoA_.20.pdb	da49ce021e4dfeae	20	0.106	31	28	40	UNK	PDB header: hydrolase	Chain: A: PDB Molecule: oryzain beta chain;	PDBTitle: the solution structure of a 35-residue fragment from the2 granulin/epithelin-like subdomain of rice oryzain beta3 (rob 382-416 (c398s,c399s,c407s,c413s))	#N/A	MG592456.1_prot_AUR85972.1_237_[locus_tag=NVP1081O_237]_[protein=hypothetical_protein]_[protein_id=AUR85972.1]_[location=146378..146773]_[gbkey=CDS]
Description	Template Info	Template/Model	Job ID	Rank	#N/A	Sequence ID	Qstart	Qend	Resolution	Template Info	#N/A	#N/A	#N/A	# Job Description
AUR85970.1	PDB header: transport protein Chain: C: PDB Molecule: protein srn2; PDBTitle: structure of the escrt-i endosomal trafficking complex	d2f66c1.1.pdb	c60d37bc03f8212d	1	0.513	27	6	63	2.8	PDB header: transport protein	Chain: C: PDB Molecule: protein srn2;	PDBTitle: structure of the escrt-i endosomal trafficking complex	#N/A	MG592456.1_prot_AUR85970.1_235_[locus_tag=NVP1081O_235]_[protein=hypothetical_protein]_[protein_id=AUR85970.1]_[location=145684..145938]_[gbkey=CDS]
AUR85970.1	PDB header: structural genomics, unknown function Chain: A: PDB Molecule: yfhh hypothetical protein; PDBTitle: crystal structure of bacillus subtilis yfhh protein :2 putative transcriptional regulator	d1sf9a_.2.pdb	c60d37bc03f8212d	2	0.369	24	3	52	1.71	PDB header: structural genomics, unknown function	Chain: A: PDB Molecule: yfhh hypothetical protein;	PDBTitle: crystal structure of bacillus subtilis yfhh protein :2 putative transcriptional regulator	#N/A	MG592456.1_prot_AUR85970.1_235_[locus_tag=NVP1081O_235]_[protein=hypothetical_protein]_[protein_id=AUR85970.1]_[location=145684..145938]_[gbkey=CDS]
AUR85970.1	PDB header: protein transport Chain: C: PDB Molecule: protein srn2; PDBTitle: escrt-i core	d2cazc1.3.pdb	c60d37bc03f8212d	3	0.343	27	6	63	3.6	PDB header: protein transport	Chain: C: PDB Molecule: protein srn2;	PDBTitle: escrt-i core	#N/A	MG592456.1_prot_AUR85970.1_235_[locus_tag=NVP1081O_235]_[protein=hypothetical_protein]_[protein_id=AUR85970.1]_[location=145684..145938]_[gbkey=CDS]
AUR85970.1	PDB header: structural genomics, unknown function Chain: A: PDB Molecule: hypothetical conserved protein, gk0453; PDBTitle: crystarl structure of hypothetical conserved protein, gk0453	c2yxyA_.4.pdb	c60d37bc03f8212d	4	0.329	22	3	52	2.2000000000000002	PDB header: structural genomics, unknown function	Chain: A: PDB Molecule: hypothetical conserved protein, gk0453;	PDBTitle: crystarl structure of hypothetical conserved protein, gk0453	#N/A	MG592456.1_prot_AUR85970.1_235_[locus_tag=NVP1081O_235]_[protein=hypothetical_protein]_[protein_id=AUR85970.1]_[location=145684..145938]_[gbkey=CDS]
AUR85970.1	PDB header: recombination Chain: A: PDB Molecule: regulatory protein recx; PDBTitle: crystal structure of recx: a potent inhibitor protein of2 reca from xanthomonas campestris	c3dfgA_.5.pdb	c60d37bc03f8212d	5	0.245	24	6	54	1.5	PDB header: recombination	Chain: A: PDB Molecule: regulatory protein recx;	PDBTitle: crystal structure of recx: a potent inhibitor protein of2 reca from xanthomonas campestris	#N/A	MG592456.1_prot_AUR85970.1_235_[locus_tag=NVP1081O_235]_[protein=hypothetical_protein]_[protein_id=AUR85970.1]_[location=145684..145938]_[gbkey=CDS]
AUR85970.1	PDB header: transferase Chain: A: PDB Molecule: bifunctional 3'-phosphoadenosine 5'-phosphosulfate PDBTitle: the crystal structure of human 3'-phosphoadenosine-5'-phosphosulfate2 synthetase 1	d1x6va1.6.pdb	c60d37bc03f8212d	6	0.233	19	13	39	1.75	PDB header: transferase	Chain: A: PDB Molecule: bifunctional 3'-phosphoadenosine 5'-phosphosulfate	PDBTitle: the crystal structure of human 3'-phosphoadenosine-5'-phosphosulfate2 synthetase 1	#N/A	MG592456.1_prot_AUR85970.1_235_[locus_tag=NVP1081O_235]_[protein=hypothetical_protein]_[protein_id=AUR85970.1]_[location=145684..145938]_[gbkey=CDS]
AUR85970.1	PDB header: hydrolase Chain: A: PDB Molecule: lysozyme; PDBTitle: crystal structure of secreted inactive form of p1 phage endolysin lyz	d1xjua_.7.pdb	c60d37bc03f8212d	7	0.229	28	15	32	1.07	PDB header: hydrolase	Chain: A: PDB Molecule: lysozyme;	PDBTitle: crystal structure of secreted inactive form of p1 phage endolysin lyz	#N/A	MG592456.1_prot_AUR85970.1_235_[locus_tag=NVP1081O_235]_[protein=hypothetical_protein]_[protein_id=AUR85970.1]_[location=145684..145938]_[gbkey=CDS]
AUR85970.1	PDB header: structural genomics, unknown function Chain: B: PDB Molecule: giding protein-mglb; PDBTitle: structure of gliding protein-mglb from thermus thermophilus hb8	c1j3wB_.8.pdb	c60d37bc03f8212d	8	0.227	27	26	47	1.5	PDB header: structural genomics, unknown function	Chain: B: PDB Molecule: giding protein-mglb;	PDBTitle: structure of gliding protein-mglb from thermus thermophilus hb8	#N/A	MG592456.1_prot_AUR85970.1_235_[locus_tag=NVP1081O_235]_[protein=hypothetical_protein]_[protein_id=AUR85970.1]_[location=145684..145938]_[gbkey=CDS]
AUR85970.1	PDB header: membrane protein Chain: A: PDB Molecule: lamina-associated polypeptide 2, isoform alpha; PDBTitle: lem domain of human inner nuclear membrane protein lap2	d1h9fa_.9.pdb	c60d37bc03f8212d	9	0.177	31	1	16	UNK	PDB header: membrane protein	Chain: A: PDB Molecule: lamina-associated polypeptide 2, isoform alpha;	PDBTitle: lem domain of human inner nuclear membrane protein lap2	#N/A	MG592456.1_prot_AUR85970.1_235_[locus_tag=NVP1081O_235]_[protein=hypothetical_protein]_[protein_id=AUR85970.1]_[location=145684..145938]_[gbkey=CDS]
AUR85970.1	PDB header: membrane protein Chain: A: PDB Molecule: lap2; PDBTitle: n-terminal constant region of the nuclear envelope protein2 lap2	d1gjja2.10.pdb	c60d37bc03f8212d	10	0.154	31	2	17	UNK	PDB header: membrane protein	Chain: A: PDB Molecule: lap2;	PDBTitle: n-terminal constant region of the nuclear envelope protein2 lap2	#N/A	MG592456.1_prot_AUR85970.1_235_[locus_tag=NVP1081O_235]_[protein=hypothetical_protein]_[protein_id=AUR85970.1]_[location=145684..145938]_[gbkey=CDS]
AUR85970.1	PDB header: membrane protein Chain: A: PDB Molecule: variant-specific surface protein; PDBTitle: structural modifications to a high-activity binding peptide located2 whitin the pfemp1 nts domain induce protection against p. falciparum3 malaria in aotus monkeys	c2mudA_.11.pdb	c60d37bc03f8212d	11	0.142	31	69	81	UNK	PDB header: membrane protein	Chain: A: PDB Molecule: variant-specific surface protein;	PDBTitle: structural modifications to a high-activity binding peptide located2 whitin the pfemp1 nts domain induce protection against p. falciparum3 malaria in aotus monkeys	#N/A	MG592456.1_prot_AUR85970.1_235_[locus_tag=NVP1081O_235]_[protein=hypothetical_protein]_[protein_id=AUR85970.1]_[location=145684..145938]_[gbkey=CDS]
AUR85970.1	PDB header: hydrolase Chain: A: PDB Molecule: lysozyme; PDBTitle: crystal structure of active form of p1 phage endolysin lyz	d1xjta_.12.pdb	c60d37bc03f8212d	12	0.137	28	15	32	1.75	PDB header: hydrolase	Chain: A: PDB Molecule: lysozyme;	PDBTitle: crystal structure of active form of p1 phage endolysin lyz	#N/A	MG592456.1_prot_AUR85970.1_235_[locus_tag=NVP1081O_235]_[protein=hypothetical_protein]_[protein_id=AUR85970.1]_[location=145684..145938]_[gbkey=CDS]
AUR85970.1	PDB header: protein binding Chain: A: PDB Molecule: dna-damage-inducible protein i; PDBTitle: solution structure of dini	d1ghha_.13.pdb	c60d37bc03f8212d	13	0.135	50	9	18	UNK	PDB header: protein binding	Chain: A: PDB Molecule: dna-damage-inducible protein i;	PDBTitle: solution structure of dini	#N/A	MG592456.1_prot_AUR85970.1_235_[locus_tag=NVP1081O_235]_[protein=hypothetical_protein]_[protein_id=AUR85970.1]_[location=145684..145938]_[gbkey=CDS]
AUR85970.1	PDB header: recombination, dna binding protein Chain: A: PDB Molecule: regulatory protein recx; PDBTitle: x-ray crystal structure of recx	c3c1dA_.14.pdb	c60d37bc03f8212d	14	0.126	42	6	54	1.8	PDB header: recombination, dna binding protein	Chain: A: PDB Molecule: regulatory protein recx;	PDBTitle: x-ray crystal structure of recx	#N/A	MG592456.1_prot_AUR85970.1_235_[locus_tag=NVP1081O_235]_[protein=hypothetical_protein]_[protein_id=AUR85970.1]_[location=145684..145938]_[gbkey=CDS]
AUR85970.1	PDB header: membrane protein Chain: A: PDB Molecule: emerin; PDBTitle: lem domain of human inner nuclear membrane protein emerin	d1jeia_.15.pdb	c60d37bc03f8212d	15	0.119	29	2	15	UNK	PDB header: membrane protein	Chain: A: PDB Molecule: emerin;	PDBTitle: lem domain of human inner nuclear membrane protein emerin	#N/A	MG592456.1_prot_AUR85970.1_235_[locus_tag=NVP1081O_235]_[protein=hypothetical_protein]_[protein_id=AUR85970.1]_[location=145684..145938]_[gbkey=CDS]
AUR85970.1	PDB header: signaling protein Chain: A: PDB Molecule: regulatory protein recx; PDBTitle: crystal structure of regulatory protein recx	c3d5lA_.16.pdb	c60d37bc03f8212d	16	0.112	19	6	54	2.35	PDB header: signaling protein	Chain: A: PDB Molecule: regulatory protein recx;	PDBTitle: crystal structure of regulatory protein recx	#N/A	MG592456.1_prot_AUR85970.1_235_[locus_tag=NVP1081O_235]_[protein=hypothetical_protein]_[protein_id=AUR85970.1]_[location=145684..145938]_[gbkey=CDS]
AUR85970.1	PDB header: membrane protein Chain: A: PDB Molecule: lap2; PDBTitle: n-terminal constant region of the nuclear envelope protein2 lap2	c1gjjA_.17.pdb	c60d37bc03f8212d	17	0.107	33	1	15	UNK	PDB header: membrane protein	Chain: A: PDB Molecule: lap2;	PDBTitle: n-terminal constant region of the nuclear envelope protein2 lap2	#N/A	MG592456.1_prot_AUR85970.1_235_[locus_tag=NVP1081O_235]_[protein=hypothetical_protein]_[protein_id=AUR85970.1]_[location=145684..145938]_[gbkey=CDS]
AUR85970.1	PDB header: hydrolase Chain: D: PDB Molecule: replicative dna helicase; PDBTitle: structure of a dodecameric bacterial helicase	c4zc0D_.18.pdb	c60d37bc03f8212d	18	0.103	21	9	42	6.7	PDB header: hydrolase	Chain: D: PDB Molecule: replicative dna helicase;	PDBTitle: structure of a dodecameric bacterial helicase	#N/A	MG592456.1_prot_AUR85970.1_235_[locus_tag=NVP1081O_235]_[protein=hypothetical_protein]_[protein_id=AUR85970.1]_[location=145684..145938]_[gbkey=CDS]
AUR85970.1	PDB header: hydrolase Chain: C: PDB Molecule: microprocessor complex subunit dgcr8; PDBTitle: x-ray structure of drosha in complex with the c-terminal tail of2 dgcr8.	c5b16C_.19.pdb	c60d37bc03f8212d	19	0.101	46	11	23	3.2	PDB header: hydrolase	Chain: C: PDB Molecule: microprocessor complex subunit dgcr8;	PDBTitle: x-ray structure of drosha in complex with the c-terminal tail of2 dgcr8.	#N/A	MG592456.1_prot_AUR85970.1_235_[locus_tag=NVP1081O_235]_[protein=hypothetical_protein]_[protein_id=AUR85970.1]_[location=145684..145938]_[gbkey=CDS]
AUR85970.1	PDB header: hydrolase Chain: B: PDB Molecule: microprocessor complex subunit dgcr8; PDBTitle: x-ray structure of drosha in complex with the c-terminal tail of2 dgcr8.	c5b16B_.20.pdb	c60d37bc03f8212d	20	0.1	46	11	23	3.2	PDB header: hydrolase	Chain: B: PDB Molecule: microprocessor complex subunit dgcr8;	PDBTitle: x-ray structure of drosha in complex with the c-terminal tail of2 dgcr8.	#N/A	MG592456.1_prot_AUR85970.1_235_[locus_tag=NVP1081O_235]_[protein=hypothetical_protein]_[protein_id=AUR85970.1]_[location=145684..145938]_[gbkey=CDS]
Description	Template Info	Template/Model	Job ID	Rank	#N/A	Sequence ID	Qstart	Qend	Resolution	Template Info	#N/A	#N/A	#N/A	# Job Description
AUR85977.1	PDB header: oxidoreductase Chain: A: PDB Molecule: cytochrome c oxidase polypeptide iv; PDBTitle: solution structure of zn(ii)cox4	c2odxA_.1.pdb	77c8d859667255aa	1	0.642	38	132	144	UNK	PDB header: oxidoreductase	Chain: A: PDB Molecule: cytochrome c oxidase polypeptide iv;	PDBTitle: solution structure of zn(ii)cox4	#N/A	MG592456.1_prot_AUR85977.1_242_[locus_tag=NVP1081O_242]_[protein=hypothetical_protein]_[protein_id=AUR85977.1]_[location=148206..148952]_[gbkey=CDS]
AUR85977.1	PDB header: electron transport Chain: S: PDB Molecule: cytochrome c oxidase subunit 5b; PDBTitle: bovine heart cytochrome c oxidase re-refined with molecular oxygen	c2y69S_.2.pdb	77c8d859667255aa	2	0.414	38	132	144	1.95	PDB header: electron transport	Chain: S: PDB Molecule: cytochrome c oxidase subunit 5b;	PDBTitle: bovine heart cytochrome c oxidase re-refined with molecular oxygen	#N/A	MG592456.1_prot_AUR85977.1_242_[locus_tag=NVP1081O_242]_[protein=hypothetical_protein]_[protein_id=AUR85977.1]_[location=148206..148952]_[gbkey=CDS]
AUR85977.1	PDB header: oxidoreductase Chain: F: PDB Molecule: cytochrome c oxidase polypeptide vb; PDBTitle: bovine heart cytochrome c oxidase at the fully oxidized state	d1v54f_.3.pdb	77c8d859667255aa	3	0.316	38	132	144	1.8	PDB header: oxidoreductase	Chain: F: PDB Molecule: cytochrome c oxidase polypeptide vb;	PDBTitle: bovine heart cytochrome c oxidase at the fully oxidized state	#N/A	MG592456.1_prot_AUR85977.1_242_[locus_tag=NVP1081O_242]_[protein=hypothetical_protein]_[protein_id=AUR85977.1]_[location=148206..148952]_[gbkey=CDS]
AUR85977.1	PDB header: transferase Chain: A: PDB Molecule: alr0975 protein; PDBTitle: crystal structure of alr0975	c2btwA_.4.pdb	77c8d859667255aa	4	0.315	29	87	100	2	PDB header: transferase	Chain: A: PDB Molecule: alr0975 protein;	PDBTitle: crystal structure of alr0975	#N/A	MG592456.1_prot_AUR85977.1_242_[locus_tag=NVP1081O_242]_[protein=hypothetical_protein]_[protein_id=AUR85977.1]_[location=148206..148952]_[gbkey=CDS]
AUR85977.1	PDB header: transferase Chain: A: PDB Molecule: alr0975 protein; PDBTitle: acyl-enzyme intermediate between alr0975 and glutathione at2 ph 3.4	d2bu3a1.5.pdb	77c8d859667255aa	5	0.308	29	87	100	1.4	PDB header: transferase	Chain: A: PDB Molecule: alr0975 protein;	PDBTitle: acyl-enzyme intermediate between alr0975 and glutathione at2 ph 3.4	#N/A	MG592456.1_prot_AUR85977.1_242_[locus_tag=NVP1081O_242]_[protein=hypothetical_protein]_[protein_id=AUR85977.1]_[location=148206..148952]_[gbkey=CDS]
AUR85977.1	PDB header: isomerase Chain: B: PDB Molecule: isobutyryl-coa mutase fused; PDBTitle: isobutyryl-coa mutase fused with bound butyryl-coa, gdp, and mg and2 without cobalamin (apo-icmf/gdp)	c4xc8B_.6.pdb	77c8d859667255aa	6	0.264	38	17	29	3.25	PDB header: isomerase	Chain: B: PDB Molecule: isobutyryl-coa mutase fused;	PDBTitle: isobutyryl-coa mutase fused with bound butyryl-coa, gdp, and mg and2 without cobalamin (apo-icmf/gdp)	#N/A	MG592456.1_prot_AUR85977.1_242_[locus_tag=NVP1081O_242]_[protein=hypothetical_protein]_[protein_id=AUR85977.1]_[location=148206..148952]_[gbkey=CDS]
AUR85977.1	PDB header: ribosome Chain: R: PDB Molecule: 40s ribosomal protein s17; PDBTitle: cryo-em structure of a late human pre-40s ribosomal subunit - state a	c6g4wr_.7.pdb	77c8d859667255aa	7	0.246	27	134	144	4.5	PDB header: ribosome	Chain: R: PDB Molecule: 40s ribosomal protein s17;	PDBTitle: cryo-em structure of a late human pre-40s ribosomal subunit - state a	#N/A	MG592456.1_prot_AUR85977.1_242_[locus_tag=NVP1081O_242]_[protein=hypothetical_protein]_[protein_id=AUR85977.1]_[location=148206..148952]_[gbkey=CDS]
AUR85977.1	PDB header: transferase Chain: M: PDB Molecule: trna methyltransferase activator subunit; PDBTitle: insights into molecular plasticity in protein complexes from trm9-2 trm112 trna modifying enzyme crystal structure	c5cm2M_.8.pdb	77c8d859667255aa	8	0.233	36	134	144	2.5	PDB header: transferase	Chain: M: PDB Molecule: trna methyltransferase activator subunit;	PDBTitle: insights into molecular plasticity in protein complexes from trm9-2 trm112 trna modifying enzyme crystal structure	#N/A	MG592456.1_prot_AUR85977.1_242_[locus_tag=NVP1081O_242]_[protein=hypothetical_protein]_[protein_id=AUR85977.1]_[location=148206..148952]_[gbkey=CDS]
AUR85977.1	PDB header: transferase Chain: A: PDB Molecule: protein trm112; PDBTitle: crystal structure of s. cerevisiae ynr046w, a zinc finger2 protein from the erf1 methyltransferase complex.	c2j6aA_.9.pdb	77c8d859667255aa	9	0.229	36	134	144	1.7	PDB header: transferase	Chain: A: PDB Molecule: protein trm112;	PDBTitle: crystal structure of s. cerevisiae ynr046w, a zinc finger2 protein from the erf1 methyltransferase complex.	#N/A	MG592456.1_prot_AUR85977.1_242_[locus_tag=NVP1081O_242]_[protein=hypothetical_protein]_[protein_id=AUR85977.1]_[location=148206..148952]_[gbkey=CDS]
AUR85977.1	PDB header: lyase Chain: A: PDB Molecule: glutathione-dependent formaldehyde-activating enzyme; PDBTitle: crystal structure of the glutathione-dependent formaldehyde-activating2 enzyme (gfa)	d1x6ma_.10.pdb	77c8d859667255aa	10	0.21	15	127	166	2.35	PDB header: lyase	Chain: A: PDB Molecule: glutathione-dependent formaldehyde-activating enzyme;	PDBTitle: crystal structure of the glutathione-dependent formaldehyde-activating2 enzyme (gfa)	#N/A	MG592456.1_prot_AUR85977.1_242_[locus_tag=NVP1081O_242]_[protein=hypothetical_protein]_[protein_id=AUR85977.1]_[location=148206..148952]_[gbkey=CDS]
AUR85977.1	PDB header: isomerase/biosynthetic protein Chain: E: PDB Molecule: ribosome biogenesis protein nop10; PDBTitle: crystal structure of a cbf5-nop10-gar1 complex	d2ey4e1.11.pdb	77c8d859667255aa	11	0.195	32	132	166	2.11	PDB header: isomerase/biosynthetic protein	Chain: E: PDB Molecule: ribosome biogenesis protein nop10;	PDBTitle: crystal structure of a cbf5-nop10-gar1 complex	#N/A	MG592456.1_prot_AUR85977.1_242_[locus_tag=NVP1081O_242]_[protein=hypothetical_protein]_[protein_id=AUR85977.1]_[location=148206..148952]_[gbkey=CDS]
AUR85977.1	PDB header: hydrolase Chain: A: PDB Molecule: imidazolonepropionase; PDBTitle: crystal structure of imidazolonepropionase from agrobacterium2 tumefaciens with bound product n-formimino-l-glutamate	d2puza1.12.pdb	77c8d859667255aa	12	0.194	42	124	135	1.83	PDB header: hydrolase	Chain: A: PDB Molecule: imidazolonepropionase;	PDBTitle: crystal structure of imidazolonepropionase from agrobacterium2 tumefaciens with bound product n-formimino-l-glutamate	#N/A	MG592456.1_prot_AUR85977.1_242_[locus_tag=NVP1081O_242]_[protein=hypothetical_protein]_[protein_id=AUR85977.1]_[location=148206..148952]_[gbkey=CDS]
AUR85977.1	PDB header: isomerase/rna binding protein Chain: B: PDB Molecule: ribosome biogenesis protein nop10; PDBTitle: crystal structure of the methanococcus jannaschii cbf52 nop10 complex	d2apob1.13.pdb	77c8d859667255aa	13	0.185	27	132	166	1.95	PDB header: isomerase/rna binding protein	Chain: B: PDB Molecule: ribosome biogenesis protein nop10;	PDBTitle: crystal structure of the methanococcus jannaschii cbf52 nop10 complex	#N/A	MG592456.1_prot_AUR85977.1_242_[locus_tag=NVP1081O_242]_[protein=hypothetical_protein]_[protein_id=AUR85977.1]_[location=148206..148952]_[gbkey=CDS]
AUR85977.1	PDB header: rna binding protein Chain: A: PDB Molecule: h/aca ribonucleoprotein complex subunit 3; PDBTitle: nmr structural analysis of nop10p from saccharomyces2 cerevisiae	d2aqaa1.14.pdb	77c8d859667255aa	14	0.184	25	132	157	UNK	PDB header: rna binding protein	Chain: A: PDB Molecule: h/aca ribonucleoprotein complex subunit 3;	PDBTitle: nmr structural analysis of nop10p from saccharomyces2 cerevisiae	#N/A	MG592456.1_prot_AUR85977.1_242_[locus_tag=NVP1081O_242]_[protein=hypothetical_protein]_[protein_id=AUR85977.1]_[location=148206..148952]_[gbkey=CDS]
AUR85977.1	PDB header: transferase (phosphotransferase) Chain: A: PDB Molecule: adenylate kinase; PDBTitle: high-resolution structures of adenylate kinase from yeast2 ligated with inhibitor ap5a, showing the pathway of3 phosphoryl transfer	d1akya2.15.pdb	77c8d859667255aa	15	0.169	13	127	145	1.63	PDB header: transferase (phosphotransferase)	Chain: A: PDB Molecule: adenylate kinase;	PDBTitle: high-resolution structures of adenylate kinase from yeast2 ligated with inhibitor ap5a, showing the pathway of3 phosphoryl transfer	#N/A	MG592456.1_prot_AUR85977.1_242_[locus_tag=NVP1081O_242]_[protein=hypothetical_protein]_[protein_id=AUR85977.1]_[location=148206..148952]_[gbkey=CDS]
AUR85977.1	PDB header: protein binding Chain: X: PDB Molecule: cd2-associated protein; PDBTitle: crystal structure of capz bound to the uncapping motif from2 cd2ap	c3lk4X_.16.pdb	77c8d859667255aa	16	0.169	67	44	52	1.99	PDB header: protein binding	Chain: X: PDB Molecule: cd2-associated protein;	PDBTitle: crystal structure of capz bound to the uncapping motif from2 cd2ap	#N/A	MG592456.1_prot_AUR85977.1_242_[locus_tag=NVP1081O_242]_[protein=hypothetical_protein]_[protein_id=AUR85977.1]_[location=148206..148952]_[gbkey=CDS]
AUR85977.1	PDB header: virus Chain: Q: PDB Molecule: a223 penton base; PDBTitle: life in the extremes: atomic structure of sulfolobus turreted2 icosahedral virus	c3j31Q_.17.pdb	77c8d859667255aa	17	0.152	41	179	219	4.5	PDB header: virus	Chain: Q: PDB Molecule: a223 penton base;	PDBTitle: life in the extremes: atomic structure of sulfolobus turreted2 icosahedral virus	#N/A	MG592456.1_prot_AUR85977.1_242_[locus_tag=NVP1081O_242]_[protein=hypothetical_protein]_[protein_id=AUR85977.1]_[location=148206..148952]_[gbkey=CDS]
AUR85977.1	PDB header: dna binding protein Chain: A: PDB Molecule: hypothetical protein; PDBTitle: crystal structure of a putative nucleic acid binding protein2 (jcvi_pep_1096688149193) from uncultured marine organism at 1.79 a3 resolution	c2od5A_.18.pdb	77c8d859667255aa	18	0.149	50	129	136	1.79	PDB header: dna binding protein	Chain: A: PDB Molecule: hypothetical protein;	PDBTitle: crystal structure of a putative nucleic acid binding protein2 (jcvi_pep_1096688149193) from uncultured marine organism at 1.79 a3 resolution	#N/A	MG592456.1_prot_AUR85977.1_242_[locus_tag=NVP1081O_242]_[protein=hypothetical_protein]_[protein_id=AUR85977.1]_[location=148206..148952]_[gbkey=CDS]
AUR85977.1	PDB header: dna binding protein Chain: A: PDB Molecule: hypothetical protein; PDBTitle: crystal structure of a putative nucleic acid binding protein2 (jcvi_pep_1096688149193) from uncultured marine organism at 1.79 a3 resolution	d2od5a1.19.pdb	77c8d859667255aa	19	0.149	50	129	136	1.79	PDB header: dna binding protein	Chain: A: PDB Molecule: hypothetical protein;	PDBTitle: crystal structure of a putative nucleic acid binding protein2 (jcvi_pep_1096688149193) from uncultured marine organism at 1.79 a3 resolution	#N/A	MG592456.1_prot_AUR85977.1_242_[locus_tag=NVP1081O_242]_[protein=hypothetical_protein]_[protein_id=AUR85977.1]_[location=148206..148952]_[gbkey=CDS]
AUR85977.1	PDB header: hydrolase Chain: A: PDB Molecule: lethal factor; PDBTitle: structure of b. anthrax lethal factor in complex with a2 hydroxamate inhibitor	c1yqyA_.20.pdb	77c8d859667255aa	20	0.146	31	41	85	2.2999999999999998	PDB header: hydrolase	Chain: A: PDB Molecule: lethal factor;	PDBTitle: structure of b. anthrax lethal factor in complex with a2 hydroxamate inhibitor	#N/A	MG592456.1_prot_AUR85977.1_242_[locus_tag=NVP1081O_242]_[protein=hypothetical_protein]_[protein_id=AUR85977.1]_[location=148206..148952]_[gbkey=CDS]
Description	Template Info	Template/Model	Job ID	Rank	#N/A	Sequence ID	Qstart	Qend	Resolution	Template Info	#N/A	#N/A	#N/A	# Job Description
AUR85987.1	PDB header: structural genomics, unknown function Chain: A: PDB Molecule: asch domain; PDBTitle: high resolution crystal structure of asch domain from lactobacillus2 crispatus jv v101	c3s9xA_.1.pdb	a1368b190a8965d3	1	0.32	37	84	102	1.35	PDB header: structural genomics, unknown function	Chain: A: PDB Molecule: asch domain;	PDBTitle: high resolution crystal structure of asch domain from lactobacillus2 crispatus jv v101	#N/A	MG592456.1_prot_AUR85987.1_252_[locus_tag=NVP1081O_252]_[protein=membrane_lipoprotein]_[protein_id=AUR85987.1]_[location=152545..153168]_[gbkey=CDS]
AUR85987.1	PDB header: replication inhibitor Chain: B: PDB Molecule: protein seqa; PDBTitle: crystal structure of v. cholerae seqa	c3sk7B_.2.pdb	a1368b190a8965d3	2	0.316	27	28	86	1.5	PDB header: replication inhibitor	Chain: B: PDB Molecule: protein seqa;	PDBTitle: crystal structure of v. cholerae seqa	#N/A	MG592456.1_prot_AUR85987.1_252_[locus_tag=NVP1081O_252]_[protein=membrane_lipoprotein]_[protein_id=AUR85987.1]_[location=152545..153168]_[gbkey=CDS]
AUR85987.1	PDB header: protein binding Chain: A: PDB Molecule: pre-mrna splicing helicase-like protein; PDBTitle: pwi-like domain of chaetomium thermophilum brr2	c4rvqA_.3.pdb	a1368b190a8965d3	3	0.309	14	108	138	1.1399999999999999	PDB header: protein binding	Chain: A: PDB Molecule: pre-mrna splicing helicase-like protein;	PDBTitle: pwi-like domain of chaetomium thermophilum brr2	#N/A	MG592456.1_prot_AUR85987.1_252_[locus_tag=NVP1081O_252]_[protein=membrane_lipoprotein]_[protein_id=AUR85987.1]_[location=152545..153168]_[gbkey=CDS]
AUR85987.1	PDB header: transcription Chain: B: PDB Molecule: cryptic loci regulator protein 1; PDBTitle: structure of clr2 bound to the clr1 c-terminus	c5ikjB_.4.pdb	a1368b190a8965d3	4	0.268	40	59	73	2.2999999999999998	PDB header: transcription	Chain: B: PDB Molecule: cryptic loci regulator protein 1;	PDBTitle: structure of clr2 bound to the clr1 c-terminus	#N/A	MG592456.1_prot_AUR85987.1_252_[locus_tag=NVP1081O_252]_[protein=membrane_lipoprotein]_[protein_id=AUR85987.1]_[location=152545..153168]_[gbkey=CDS]
AUR85987.1	PDB header: transcription Chain: A: PDB Molecule: staphylococcal accessory regulator a homologue; PDBTitle: crystal structure of sars protein from staphylococcus aureus	d1p4xa1.5.pdb	a1368b190a8965d3	5	0.236	9	100	181	2.2000000000000002	PDB header: transcription	Chain: A: PDB Molecule: staphylococcal accessory regulator a homologue;	PDBTitle: crystal structure of sars protein from staphylococcus aureus	#N/A	MG592456.1_prot_AUR85987.1_252_[locus_tag=NVP1081O_252]_[protein=membrane_lipoprotein]_[protein_id=AUR85987.1]_[location=152545..153168]_[gbkey=CDS]
AUR85987.1	PDB header: transcription Chain: J: PDB Molecule: dimethyladenosine transferase 2, mitochondrial; PDBTitle: structure of the human mitochondrial transcription initiation complex2 at the lsp promoter	c6erpJ_.6.pdb	a1368b190a8965d3	6	0.213	10	42	165	4.5	PDB header: transcription	Chain: J: PDB Molecule: dimethyladenosine transferase 2, mitochondrial;	PDBTitle: structure of the human mitochondrial transcription initiation complex2 at the lsp promoter	#N/A	MG592456.1_prot_AUR85987.1_252_[locus_tag=NVP1081O_252]_[protein=membrane_lipoprotein]_[protein_id=AUR85987.1]_[location=152545..153168]_[gbkey=CDS]
AUR85987.1	PDB header: transcription Chain: A: PDB Molecule: staphylococcal accessory regulator a; PDBTitle: crystal structure of sara, a transcription regulator from2 staphylococcus aureus	d2frha1.7.pdb	a1368b190a8965d3	7	0.209	12	100	181	2.5	PDB header: transcription	Chain: A: PDB Molecule: staphylococcal accessory regulator a;	PDBTitle: crystal structure of sara, a transcription regulator from2 staphylococcus aureus	#N/A	MG592456.1_prot_AUR85987.1_252_[locus_tag=NVP1081O_252]_[protein=membrane_lipoprotein]_[protein_id=AUR85987.1]_[location=152545..153168]_[gbkey=CDS]
AUR85987.1	PDB header: transferase Chain: A: PDB Molecule: trna (guanine-n(1)-)-methyltransferase; PDBTitle: the crystal structure of a m1g37 trna methyltransferase, trmd	d1p9pa_.8.pdb	a1368b190a8965d3	8	0.198	27	148	184	2.5	PDB header: transferase	Chain: A: PDB Molecule: trna (guanine-n(1)-)-methyltransferase;	PDBTitle: the crystal structure of a m1g37 trna methyltransferase, trmd	#N/A	MG592456.1_prot_AUR85987.1_252_[locus_tag=NVP1081O_252]_[protein=membrane_lipoprotein]_[protein_id=AUR85987.1]_[location=152545..153168]_[gbkey=CDS]
AUR85987.1	PDB header: structural protein/dna Chain: B: PDB Molecule: protein (histone h2b); PDBTitle: x-ray structure of the nucleosome core particle at 2.5 a resolution	d1eqzb_.9.pdb	a1368b190a8965d3	9	0.196	29	33	60	2.5	PDB header: structural protein/dna	Chain: B: PDB Molecule: protein (histone h2b);	PDBTitle: x-ray structure of the nucleosome core particle at 2.5 a resolution	#N/A	MG592456.1_prot_AUR85987.1_252_[locus_tag=NVP1081O_252]_[protein=membrane_lipoprotein]_[protein_id=AUR85987.1]_[location=152545..153168]_[gbkey=CDS]
AUR85987.1	PDB header: structural protein/dna Chain: D: PDB Molecule: histone h2b; PDBTitle: molecular recognition of the nucleosomal 'supergroove'	d1s32d_.10.pdb	a1368b190a8965d3	10	0.194	29	33	60	2.0499999999999998	PDB header: structural protein/dna	Chain: D: PDB Molecule: histone h2b;	PDBTitle: molecular recognition of the nucleosomal 'supergroove'	#N/A	MG592456.1_prot_AUR85987.1_252_[locus_tag=NVP1081O_252]_[protein=membrane_lipoprotein]_[protein_id=AUR85987.1]_[location=152545..153168]_[gbkey=CDS]
AUR85987.1	PDB header: transcription Chain: B: PDB Molecule: protease production regulatory protein hpr; PDBTitle: structure of the protease production regulatory protein hpr from2 bacillus subtilis.	c2fxaB_.11.pdb	a1368b190a8965d3	11	0.192	14	88	181	2.4	PDB header: transcription	Chain: B: PDB Molecule: protease production regulatory protein hpr;	PDBTitle: structure of the protease production regulatory protein hpr from2 bacillus subtilis.	#N/A	MG592456.1_prot_AUR85987.1_252_[locus_tag=NVP1081O_252]_[protein=membrane_lipoprotein]_[protein_id=AUR85987.1]_[location=152545..153168]_[gbkey=CDS]
AUR85987.1	PDB header: structural protein/dna Chain: D: PDB Molecule: histone h2b.2; PDBTitle: x-ray structure of the nucleosome core particle, ncp147, at2 1.9 a resolution	d1kx5d_.12.pdb	a1368b190a8965d3	12	0.188	29	33	60	1.94	PDB header: structural protein/dna	Chain: D: PDB Molecule: histone h2b.2;	PDBTitle: x-ray structure of the nucleosome core particle, ncp147, at2 1.9 a resolution	#N/A	MG592456.1_prot_AUR85987.1_252_[locus_tag=NVP1081O_252]_[protein=membrane_lipoprotein]_[protein_id=AUR85987.1]_[location=152545..153168]_[gbkey=CDS]
AUR85987.1	PDB header: protein transport Chain: A: PDB Molecule: uncharacterized protein; PDBTitle: atomic structure of the xanthomonas citri virb7 globular domain.	c3ov5A_.13.pdb	a1368b190a8965d3	13	0.174	35	40	59	1.04	PDB header: protein transport	Chain: A: PDB Molecule: uncharacterized protein;	PDBTitle: atomic structure of the xanthomonas citri virb7 globular domain.	#N/A	MG592456.1_prot_AUR85987.1_252_[locus_tag=NVP1081O_252]_[protein=membrane_lipoprotein]_[protein_id=AUR85987.1]_[location=152545..153168]_[gbkey=CDS]
AUR85987.1	PDB header: transferase Chain: B: PDB Molecule: orotate phosphoribosyltransferase 1; PDBTitle: s. cerevisiae orotate phosphoribosyltransferase complexed with omp	c2przB_.14.pdb	a1368b190a8965d3	14	0.17	25	84	119	1.9	PDB header: transferase	Chain: B: PDB Molecule: orotate phosphoribosyltransferase 1;	PDBTitle: s. cerevisiae orotate phosphoribosyltransferase complexed with omp	#N/A	MG592456.1_prot_AUR85987.1_252_[locus_tag=NVP1081O_252]_[protein=membrane_lipoprotein]_[protein_id=AUR85987.1]_[location=152545..153168]_[gbkey=CDS]
AUR85987.1	PDB header: transcription Chain: A: PDB Molecule: transcriptional regulator, marr family; PDBTitle: the structure of nmb1585, a marr family regulator from neisseria2 meningitidis	c3g3zA_.15.pdb	a1368b190a8965d3	15	0.151	15	107	181	2.1	PDB header: transcription	Chain: A: PDB Molecule: transcriptional regulator, marr family;	PDBTitle: the structure of nmb1585, a marr family regulator from neisseria2 meningitidis	#N/A	MG592456.1_prot_AUR85987.1_252_[locus_tag=NVP1081O_252]_[protein=membrane_lipoprotein]_[protein_id=AUR85987.1]_[location=152545..153168]_[gbkey=CDS]
AUR85987.1	PDB header: transferase Chain: D: PDB Molecule: trna (guanine-n(1)-)-methyltransferase; PDBTitle: crystal structure of trna (guanine-n1)-methyltransferase from2 anaplasma phagocytophilum	c3knuD_.16.pdb	a1368b190a8965d3	16	0.147	19	148	184	2.25	PDB header: transferase	Chain: D: PDB Molecule: trna (guanine-n(1)-)-methyltransferase;	PDBTitle: crystal structure of trna (guanine-n1)-methyltransferase from2 anaplasma phagocytophilum	#N/A	MG592456.1_prot_AUR85987.1_252_[locus_tag=NVP1081O_252]_[protein=membrane_lipoprotein]_[protein_id=AUR85987.1]_[location=152545..153168]_[gbkey=CDS]
AUR85987.1	PDB header: transferase Chain: A: PDB Molecule: trna (guanine-n(1)-)-methyltransferase; PDBTitle: crystal structure of a symmetric dimer of a trna (guanine-(n(1)-)-2 methyltransferase from burkholderia phymatum bound to s-adenosyl3 homocystein in both half-sites	c4h3zA_.17.pdb	a1368b190a8965d3	17	0.146	14	148	184	2.15	PDB header: transferase	Chain: A: PDB Molecule: trna (guanine-n(1)-)-methyltransferase;	PDBTitle: crystal structure of a symmetric dimer of a trna (guanine-(n(1)-)-2 methyltransferase from burkholderia phymatum bound to s-adenosyl3 homocystein in both half-sites	#N/A	MG592456.1_prot_AUR85987.1_252_[locus_tag=NVP1081O_252]_[protein=membrane_lipoprotein]_[protein_id=AUR85987.1]_[location=152545..153168]_[gbkey=CDS]
AUR85987.1	PDB header: transferase Chain: A: PDB Molecule: trna (guanine-n(1)-)-methyltransferase; PDBTitle: crystal structure of trna(m1g37)methyltransferase: insight into trna2 recognition	d1uala_.18.pdb	a1368b190a8965d3	18	0.145	24	148	184	1.8	PDB header: transferase	Chain: A: PDB Molecule: trna (guanine-n(1)-)-methyltransferase;	PDBTitle: crystal structure of trna(m1g37)methyltransferase: insight into trna2 recognition	#N/A	MG592456.1_prot_AUR85987.1_252_[locus_tag=NVP1081O_252]_[protein=membrane_lipoprotein]_[protein_id=AUR85987.1]_[location=152545..153168]_[gbkey=CDS]
AUR85987.1	PDB header: membrane protein Chain: B: PDB Molecule: protein tolr; PDBTitle: solution structure of periplasmic domain of tolr from h.2 influenzae with saxs data	c2jwlB_.19.pdb	a1368b190a8965d3	19	0.124	19	66	101	UNK	PDB header: membrane protein	Chain: B: PDB Molecule: protein tolr;	PDBTitle: solution structure of periplasmic domain of tolr from h.2 influenzae with saxs data	#N/A	MG592456.1_prot_AUR85987.1_252_[locus_tag=NVP1081O_252]_[protein=membrane_lipoprotein]_[protein_id=AUR85987.1]_[location=152545..153168]_[gbkey=CDS]
AUR85987.1	PDB header: protein transport Chain: A: PDB Molecule: mon1; PDBTitle: crystal structure of the heterodimeric gef mon1-ccz1 in complex with2 ypt7	c5lddA_.20.pdb	a1368b190a8965d3	20	0.121	33	174	188	2.5	PDB header: protein transport	Chain: A: PDB Molecule: mon1;	PDBTitle: crystal structure of the heterodimeric gef mon1-ccz1 in complex with2 ypt7	#N/A	MG592456.1_prot_AUR85987.1_252_[locus_tag=NVP1081O_252]_[protein=membrane_lipoprotein]_[protein_id=AUR85987.1]_[location=152545..153168]_[gbkey=CDS]
Description	Template Info	Template/Model	Job ID	Rank	#N/A	Sequence ID	Qstart	Qend	Resolution	Template Info	#N/A	#N/A	#N/A	# Job Description
AUR85957.1	PDB header: oxidoreductase Chain: A: PDB Molecule: morphinone reductase; PDBTitle: morphinone reductase	d1gwja_.1.pdb	332ea0e6b13f343f	1	0.218	38	25	67	2.2000000000000002	PDB header: oxidoreductase	Chain: A: PDB Molecule: morphinone reductase;	PDBTitle: morphinone reductase	#N/A	MG592456.1_prot_AUR85957.1_222_[locus_tag=NVP1081O_222]_[protein=hypothetical_protein]_[protein_id=AUR85957.1]_[location=140048..140437]_[gbkey=CDS]
AUR85957.1	PDB header: chaperone Chain: A: PDB Molecule: ribosome-associated protein y (psrp-1); PDBTitle: crystal structure of ribosome-associated protein y (psrp-1)2 from clostridium acetobutylicum. northeast structural3 genomics consortium target id car123a	c3ka5A_.2.pdb	332ea0e6b13f343f	2	0.211	44	27	58	1.8	PDB header: chaperone	Chain: A: PDB Molecule: ribosome-associated protein y (psrp-1);	PDBTitle: crystal structure of ribosome-associated protein y (psrp-1)2 from clostridium acetobutylicum. northeast structural3 genomics consortium target id car123a	#N/A	MG592456.1_prot_AUR85957.1_222_[locus_tag=NVP1081O_222]_[protein=hypothetical_protein]_[protein_id=AUR85957.1]_[location=140048..140437]_[gbkey=CDS]
AUR85957.1	PDB header: structural genomics, unknown function Chain: A: PDB Molecule: lmo2511 protein; PDBTitle: crystal structure of lmo2511 protein from listeria2 monocytogenes, northeast structural genomics consortium3 target lkr84a	c3k2tA_.3.pdb	332ea0e6b13f343f	3	0.207	52	27	58	2.4	PDB header: structural genomics, unknown function	Chain: A: PDB Molecule: lmo2511 protein;	PDBTitle: crystal structure of lmo2511 protein from listeria2 monocytogenes, northeast structural genomics consortium3 target lkr84a	#N/A	MG592456.1_prot_AUR85957.1_222_[locus_tag=NVP1081O_222]_[protein=hypothetical_protein]_[protein_id=AUR85957.1]_[location=140048..140437]_[gbkey=CDS]
AUR85957.1	PDB header: replication inhibitor Chain: C: PDB Molecule: orf18; PDBTitle: the structure of arda	c2w82C_.4.pdb	332ea0e6b13f343f	4	0.192	24	59	126	2.8	PDB header: replication inhibitor	Chain: C: PDB Molecule: orf18;	PDBTitle: the structure of arda	#N/A	MG592456.1_prot_AUR85957.1_222_[locus_tag=NVP1081O_222]_[protein=hypothetical_protein]_[protein_id=AUR85957.1]_[location=140048..140437]_[gbkey=CDS]
AUR85957.1	PDB header: metal binding protein Chain: A: PDB Molecule: zinc finger protein 295; PDBTitle: solution structure of zf-c2h2 domains from human zinc2 finger protein 295	d1wjpa1.5.pdb	332ea0e6b13f343f	5	0.176	53	78	100	UNK	PDB header: metal binding protein	Chain: A: PDB Molecule: zinc finger protein 295;	PDBTitle: solution structure of zf-c2h2 domains from human zinc2 finger protein 295	#N/A	MG592456.1_prot_AUR85957.1_222_[locus_tag=NVP1081O_222]_[protein=hypothetical_protein]_[protein_id=AUR85957.1]_[location=140048..140437]_[gbkey=CDS]
AUR85957.1	PDB header: hydrolase Chain: A: PDB Molecule: cdbfv; PDBTitle: the complex structure of cdbfv e109a with xylotriose	c3wp6A_.6.pdb	332ea0e6b13f343f	6	0.175	32	54	90	1.43	PDB header: hydrolase	Chain: A: PDB Molecule: cdbfv;	PDBTitle: the complex structure of cdbfv e109a with xylotriose	#N/A	MG592456.1_prot_AUR85957.1_222_[locus_tag=NVP1081O_222]_[protein=hypothetical_protein]_[protein_id=AUR85957.1]_[location=140048..140437]_[gbkey=CDS]
AUR85957.1	PDB header: hormone/growth factor Chain: C: PDB Molecule: insulin; PDBTitle: enhancing the activity of insulin at receptor edge: crystal structure2 and photo-cross-linking of a8 analogues	c1rweC_.7.pdb	332ea0e6b13f343f	7	0.168	67	100	108	1.8	PDB header: hormone/growth factor	Chain: C: PDB Molecule: insulin;	PDBTitle: enhancing the activity of insulin at receptor edge: crystal structure2 and photo-cross-linking of a8 analogues	#N/A	MG592456.1_prot_AUR85957.1_222_[locus_tag=NVP1081O_222]_[protein=hypothetical_protein]_[protein_id=AUR85957.1]_[location=140048..140437]_[gbkey=CDS]
AUR85957.1	PDB header: hormone/growth factor Chain: A: PDB Molecule: insulin; PDBTitle: enhancing the activity of insulin at receptor edge: crystal structure2 and photo-cross-linking of a8 analogues	c1rweA_.8.pdb	332ea0e6b13f343f	8	0.168	67	100	108	1.8	PDB header: hormone/growth factor	Chain: A: PDB Molecule: insulin;	PDBTitle: enhancing the activity of insulin at receptor edge: crystal structure2 and photo-cross-linking of a8 analogues	#N/A	MG592456.1_prot_AUR85957.1_222_[locus_tag=NVP1081O_222]_[protein=hypothetical_protein]_[protein_id=AUR85957.1]_[location=140048..140437]_[gbkey=CDS]
AUR85957.1	PDB header: oxidoreductase Chain: A: PDB Molecule: prostaglandin f2a synthase; PDBTitle: crystal structure of tcoye	c3atyA_.9.pdb	332ea0e6b13f343f	9	0.167	24	24	67	1.7	PDB header: oxidoreductase	Chain: A: PDB Molecule: prostaglandin f2a synthase;	PDBTitle: crystal structure of tcoye	#N/A	MG592456.1_prot_AUR85957.1_222_[locus_tag=NVP1081O_222]_[protein=hypothetical_protein]_[protein_id=AUR85957.1]_[location=140048..140437]_[gbkey=CDS]
AUR85957.1	PDB header: viral protein receptor Chain: A: PDB Molecule: intercellular adhesion molecule-1; PDBTitle: structure of the two amino-terminal domains of human intercellular2 adhesion molecule-1, icam-1	d1iama2.10.pdb	332ea0e6b13f343f	10	0.163	32	42	64	2.1	PDB header: viral protein receptor	Chain: A: PDB Molecule: intercellular adhesion molecule-1;	PDBTitle: structure of the two amino-terminal domains of human intercellular2 adhesion molecule-1, icam-1	#N/A	MG592456.1_prot_AUR85957.1_222_[locus_tag=NVP1081O_222]_[protein=hypothetical_protein]_[protein_id=AUR85957.1]_[location=140048..140437]_[gbkey=CDS]
AUR85957.1	PDB header: hormone/growth factor Chain: A: PDB Molecule: protein (insulin precursor); PDBTitle: insulin mutant a8 his,(b1, b10, b16, b27)glu, des-b30, nmr, 262 structures	c1iohA_.11.pdb	332ea0e6b13f343f	11	0.16	67	100	108	UNK	PDB header: hormone/growth factor	Chain: A: PDB Molecule: protein (insulin precursor);	PDBTitle: insulin mutant a8 his,(b1, b10, b16, b27)glu, des-b30, nmr, 262 structures	#N/A	MG592456.1_prot_AUR85957.1_222_[locus_tag=NVP1081O_222]_[protein=hypothetical_protein]_[protein_id=AUR85957.1]_[location=140048..140437]_[gbkey=CDS]
AUR85957.1	PDB header: chaperone Chain: F: PDB Molecule: ribosome-associated factor y; PDBTitle: crystal structure of a domain of ribosome-associated factor y from2 streptococcus pyogenes serotype m6. northeast structural genomics3 consortium target id dr64a	c3lyvF_.12.pdb	332ea0e6b13f343f	12	0.153	54	16	58	2.7	PDB header: chaperone	Chain: F: PDB Molecule: ribosome-associated factor y;	PDBTitle: crystal structure of a domain of ribosome-associated factor y from2 streptococcus pyogenes serotype m6. northeast structural genomics3 consortium target id dr64a	#N/A	MG592456.1_prot_AUR85957.1_222_[locus_tag=NVP1081O_222]_[protein=hypothetical_protein]_[protein_id=AUR85957.1]_[location=140048..140437]_[gbkey=CDS]
AUR85957.1	PDB header: hydrolase Chain: A: PDB Molecule: family 11 xylanase; PDBTitle: family 11 xylanase	d1igoa_.13.pdb	332ea0e6b13f343f	13	0.145	30	54	90	2.2000000000000002	PDB header: hydrolase	Chain: A: PDB Molecule: family 11 xylanase;	PDBTitle: family 11 xylanase	#N/A	MG592456.1_prot_AUR85957.1_222_[locus_tag=NVP1081O_222]_[protein=hypothetical_protein]_[protein_id=AUR85957.1]_[location=140048..140437]_[gbkey=CDS]
AUR85957.1	PDB header: immune system Chain: B: PDB Molecule: intercellular adhesion molecule-3; PDBTitle: structural basis of icam recognition by integrin alpahlbeta2 revealed2 in the complex structure of binding domains of icam-3 and alphalbeta23 at 1.65 a	c1t0pB_.14.pdb	332ea0e6b13f343f	14	0.143	24	38	63	1.66	PDB header: immune system	Chain: B: PDB Molecule: intercellular adhesion molecule-3;	PDBTitle: structural basis of icam recognition by integrin alpahlbeta2 revealed2 in the complex structure of binding domains of icam-3 and alphalbeta23 at 1.65 a	#N/A	MG592456.1_prot_AUR85957.1_222_[locus_tag=NVP1081O_222]_[protein=hypothetical_protein]_[protein_id=AUR85957.1]_[location=140048..140437]_[gbkey=CDS]
AUR85957.1	PDB header: hormone Chain: A: PDB Molecule: epidermal patterning factor-like protein 9; PDBTitle: plant peptide hormone regulating stomatal density	c2liyA_.15.pdb	332ea0e6b13f343f	15	0.131	67	87	95	UNK	PDB header: hormone	Chain: A: PDB Molecule: epidermal patterning factor-like protein 9;	PDBTitle: plant peptide hormone regulating stomatal density	#N/A	MG592456.1_prot_AUR85957.1_222_[locus_tag=NVP1081O_222]_[protein=hypothetical_protein]_[protein_id=AUR85957.1]_[location=140048..140437]_[gbkey=CDS]
AUR85957.1	PDB header: plant protein Chain: A: PDB Molecule: 12-oxophytodienoate reductase (opr1); PDBTitle: gene product of at1g76680 from arabidopsis thaliana	d1vjia_.16.pdb	332ea0e6b13f343f	16	0.124	38	25	67	2	PDB header: plant protein	Chain: A: PDB Molecule: 12-oxophytodienoate reductase (opr1);	PDBTitle: gene product of at1g76680 from arabidopsis thaliana	#N/A	MG592456.1_prot_AUR85957.1_222_[locus_tag=NVP1081O_222]_[protein=hypothetical_protein]_[protein_id=AUR85957.1]_[location=140048..140437]_[gbkey=CDS]
AUR85957.1	PDB header: hormone Chain: A: PDB Molecule: insulin; PDBTitle: md ensemble of bovine insulin	c5mizA_.17.pdb	332ea0e6b13f343f	17	0.117	67	100	108	UNK	PDB header: hormone	Chain: A: PDB Molecule: insulin;	PDBTitle: md ensemble of bovine insulin	#N/A	MG592456.1_prot_AUR85957.1_222_[locus_tag=NVP1081O_222]_[protein=hypothetical_protein]_[protein_id=AUR85957.1]_[location=140048..140437]_[gbkey=CDS]
AUR85957.1	PDB header: hydrolase Chain: A: PDB Molecule: beta-1,4-xylanase; PDBTitle: crystal structure of xynb, a highly thermostable beta-1,4-2 xylanase from dictyoglomus thermophilum rt46b.1, at 1.8 a3 resolution	d1f5ja_.18.pdb	332ea0e6b13f343f	18	0.114	28	54	89	1.8	PDB header: hydrolase	Chain: A: PDB Molecule: beta-1,4-xylanase;	PDBTitle: crystal structure of xynb, a highly thermostable beta-1,4-2 xylanase from dictyoglomus thermophilum rt46b.1, at 1.8 a3 resolution	#N/A	MG592456.1_prot_AUR85957.1_222_[locus_tag=NVP1081O_222]_[protein=hypothetical_protein]_[protein_id=AUR85957.1]_[location=140048..140437]_[gbkey=CDS]
AUR85957.1	PDB header: hormone Chain: K: PDB Molecule: insulin; PDBTitle: insulin's biosynthesis and activity have opposing structural2 requirements: a new factor in neonatal diabetes mellitus	c3rovK_.19.pdb	332ea0e6b13f343f	19	0.114	67	100	108	2.2999999999999998	PDB header: hormone	Chain: K: PDB Molecule: insulin;	PDBTitle: insulin's biosynthesis and activity have opposing structural2 requirements: a new factor in neonatal diabetes mellitus	#N/A	MG592456.1_prot_AUR85957.1_222_[locus_tag=NVP1081O_222]_[protein=hypothetical_protein]_[protein_id=AUR85957.1]_[location=140048..140437]_[gbkey=CDS]
AUR85957.1	PDB header: hormone/growth factor Chain: C: PDB Molecule: insulin, a chain; PDBTitle: first protein structure determined from x-ray powder diffraction data	c1fubC_.20.pdb	332ea0e6b13f343f	20	0.114	67	100	108	UNK	PDB header: hormone/growth factor	Chain: C: PDB Molecule: insulin, a chain;	PDBTitle: first protein structure determined from x-ray powder diffraction data	#N/A	MG592456.1_prot_AUR85957.1_222_[locus_tag=NVP1081O_222]_[protein=hypothetical_protein]_[protein_id=AUR85957.1]_[location=140048..140437]_[gbkey=CDS]
Description	Template Info	Template/Model	Job ID	Rank	#N/A	Sequence ID	Qstart	Qend	Resolution	Template Info	#N/A	#N/A	#N/A	# Job Description
AUR85971.1	PDB header: membrane protein Chain: A: PDB Molecule: cannabinoid receptor 2; PDBTitle: human cannabinoid receptor-2 helix 6	c2ki9A_.1.pdb	698521ac74cdb231	1	0.555	67	4	18	UNK	PDB header: membrane protein	Chain: A: PDB Molecule: cannabinoid receptor 2;	PDBTitle: human cannabinoid receptor-2 helix 6	#N/A	MG592456.1_prot_AUR85971.1_236_[locus_tag=NVP1081O_236]_[protein=hypothetical_protein]_[protein_id=AUR85971.1]_[location=146046..146375]_[gbkey=CDS]
AUR85971.1	PDB header: unknown function Chain: A: PDB Molecule: transposase, putative; PDBTitle: crystal structure of a putative transposase (dr_0177) from deinococcus2 radiodurans r1 at 1.90 a resolution	d2fyxa1.2.pdb	698521ac74cdb231	2	0.193	18	71	109	1.9	PDB header: unknown function	Chain: A: PDB Molecule: transposase, putative;	PDBTitle: crystal structure of a putative transposase (dr_0177) from deinococcus2 radiodurans r1 at 1.90 a resolution	#N/A	MG592456.1_prot_AUR85971.1_236_[locus_tag=NVP1081O_236]_[protein=hypothetical_protein]_[protein_id=AUR85971.1]_[location=146046..146375]_[gbkey=CDS]
AUR85971.1	PDB header: structural protein Chain: J: PDB Molecule: cytoplasmic dynein 1 intermediate chain 2; PDBTitle: structural analysis of a cytoplasmic dynein light chain-2 intermediate chain complex	c2pg1J_.3.pdb	698521ac74cdb231	3	0.149	40	23	37	2.8	PDB header: structural protein	Chain: J: PDB Molecule: cytoplasmic dynein 1 intermediate chain 2;	PDBTitle: structural analysis of a cytoplasmic dynein light chain-2 intermediate chain complex	#N/A	MG592456.1_prot_AUR85971.1_236_[locus_tag=NVP1081O_236]_[protein=hypothetical_protein]_[protein_id=AUR85971.1]_[location=146046..146375]_[gbkey=CDS]
AUR85971.1	PDB header: structural protein Chain: L: PDB Molecule: cytoplasmic dynein 1 intermediate chain 2; PDBTitle: structural analysis of a cytoplasmic dynein light chain-2 intermediate chain complex	c2pg1L_.4.pdb	698521ac74cdb231	4	0.149	40	23	37	2.8	PDB header: structural protein	Chain: L: PDB Molecule: cytoplasmic dynein 1 intermediate chain 2;	PDBTitle: structural analysis of a cytoplasmic dynein light chain-2 intermediate chain complex	#N/A	MG592456.1_prot_AUR85971.1_236_[locus_tag=NVP1081O_236]_[protein=hypothetical_protein]_[protein_id=AUR85971.1]_[location=146046..146375]_[gbkey=CDS]
AUR85971.1	PDB header: dna-binding protein Chain: A: PDB Molecule: transposase orfa; PDBTitle: crystal structure of the is608 transposase in complex with2 left end 26-mer dna hairpin and a 6-mer dna representing3 the left end cleavage site	d2vjva1.5.pdb	698521ac74cdb231	5	0.122	24	71	109	1.9	PDB header: dna-binding protein	Chain: A: PDB Molecule: transposase orfa;	PDBTitle: crystal structure of the is608 transposase in complex with2 left end 26-mer dna hairpin and a 6-mer dna representing3 the left end cleavage site	#N/A	MG592456.1_prot_AUR85971.1_236_[locus_tag=NVP1081O_236]_[protein=hypothetical_protein]_[protein_id=AUR85971.1]_[location=146046..146375]_[gbkey=CDS]
AUR85971.1	PDB header: dna-binding protein Chain: B: PDB Molecule: transposase orfa; PDBTitle: crystal structure of the ishp608 transposase in complex2 with right end 31-mer dna	c2vhgB_.6.pdb	698521ac74cdb231	6	0.122	23	71	109	2.9	PDB header: dna-binding protein	Chain: B: PDB Molecule: transposase orfa;	PDBTitle: crystal structure of the ishp608 transposase in complex2 with right end 31-mer dna	#N/A	MG592456.1_prot_AUR85971.1_236_[locus_tag=NVP1081O_236]_[protein=hypothetical_protein]_[protein_id=AUR85971.1]_[location=146046..146375]_[gbkey=CDS]
AUR85971.1	PDB header: oxidoreductase Chain: A: PDB Molecule: putative archaeal ammonia monooxygenase subunit b; PDBTitle: crystal structure of the cupredoxin domain of amob from nitrosocaldus2 yellowstonii	c4o65A_.7.pdb	698521ac74cdb231	7	0.118	24	40	85	1.8	PDB header: oxidoreductase	Chain: A: PDB Molecule: putative archaeal ammonia monooxygenase subunit b;	PDBTitle: crystal structure of the cupredoxin domain of amob from nitrosocaldus2 yellowstonii	#N/A	MG592456.1_prot_AUR85971.1_236_[locus_tag=NVP1081O_236]_[protein=hypothetical_protein]_[protein_id=AUR85971.1]_[location=146046..146375]_[gbkey=CDS]
AUR85971.1	PDB header: immune system, hydrolase Chain: B: PDB Molecule: colicin-e5; PDBTitle: molecular basis of inhibition of the ribonuclease activity2 in colicin e5 by its cognate immunity protein	d2fhzb1.8.pdb	698521ac74cdb231	8	0.099	54	25	37	1.1499999999999999	PDB header: immune system, hydrolase	Chain: B: PDB Molecule: colicin-e5;	PDBTitle: molecular basis of inhibition of the ribonuclease activity2 in colicin e5 by its cognate immunity protein	#N/A	MG592456.1_prot_AUR85971.1_236_[locus_tag=NVP1081O_236]_[protein=hypothetical_protein]_[protein_id=AUR85971.1]_[location=146046..146375]_[gbkey=CDS]
AUR85971.1	PDB header: transcription Chain: A: PDB Molecule: cg10686-pa; PDBTitle: solution structure of the lsm domain of drosophila2 melanogaster tral (trailer hitch)	c2vxeA_.9.pdb	698521ac74cdb231	9	0.087	24	21	49	UNK	PDB header: transcription	Chain: A: PDB Molecule: cg10686-pa;	PDBTitle: solution structure of the lsm domain of drosophila2 melanogaster tral (trailer hitch)	#N/A	MG592456.1_prot_AUR85971.1_236_[locus_tag=NVP1081O_236]_[protein=hypothetical_protein]_[protein_id=AUR85971.1]_[location=146046..146375]_[gbkey=CDS]
AUR85971.1	PDB header: structural genomics, unknown function Chain: A: PDB Molecule: hypothetical protein riken cdna 6030424e15; PDBTitle: solution structure of the msp domain of riken cdna2 6030424e15	d1wica_.10.pdb	698521ac74cdb231	10	0.078	20	32	80	UNK	PDB header: structural genomics, unknown function	Chain: A: PDB Molecule: hypothetical protein riken cdna 6030424e15;	PDBTitle: solution structure of the msp domain of riken cdna2 6030424e15	#N/A	MG592456.1_prot_AUR85971.1_236_[locus_tag=NVP1081O_236]_[protein=hypothetical_protein]_[protein_id=AUR85971.1]_[location=146046..146375]_[gbkey=CDS]
AUR85971.1	PDB header: oxidoreductase Chain: D: PDB Molecule: ubiquinol cytochrome c oxidoreductase; PDBTitle: crystal structure of bovine mitochondrial cytochrome bc12 complex, alpha carbon atoms only	d1qcrd2.11.pdb	698521ac74cdb231	11	0.077	29	28	41	2.7	PDB header: oxidoreductase	Chain: D: PDB Molecule: ubiquinol cytochrome c oxidoreductase;	PDBTitle: crystal structure of bovine mitochondrial cytochrome bc12 complex, alpha carbon atoms only	#N/A	MG592456.1_prot_AUR85971.1_236_[locus_tag=NVP1081O_236]_[protein=hypothetical_protein]_[protein_id=AUR85971.1]_[location=146046..146375]_[gbkey=CDS]
AUR85971.1	PDB header: unknown function Chain: A: PDB Molecule: uncharacterized protein ypl067c; PDBTitle: crystal structure of htc1	c5kciA_.12.pdb	698521ac74cdb231	12	0.076	21	13	51	1.83	PDB header: unknown function	Chain: A: PDB Molecule: uncharacterized protein ypl067c;	PDBTitle: crystal structure of htc1	#N/A	MG592456.1_prot_AUR85971.1_236_[locus_tag=NVP1081O_236]_[protein=hypothetical_protein]_[protein_id=AUR85971.1]_[location=146046..146375]_[gbkey=CDS]
AUR85971.1	PDB header: lantibiotic-binding protein Chain: A: PDB Molecule: nisin immunity protein; PDBTitle: nmr solution structure of the c-terminal domain of nisi, a lipoprotein2 from lactococcus lactis which confers immunity against nisin	c2n2eA_.13.pdb	698521ac74cdb231	13	0.075	40	52	61	UNK	PDB header: lantibiotic-binding protein	Chain: A: PDB Molecule: nisin immunity protein;	PDBTitle: nmr solution structure of the c-terminal domain of nisi, a lipoprotein2 from lactococcus lactis which confers immunity against nisin	#N/A	MG592456.1_prot_AUR85971.1_236_[locus_tag=NVP1081O_236]_[protein=hypothetical_protein]_[protein_id=AUR85971.1]_[location=146046..146375]_[gbkey=CDS]
AUR85971.1	PDB header: lantibiotic-binding protein Chain: A: PDB Molecule: nisin immunity protein; PDBTitle: nmr solution structure of the n-terminal domain of nisi, a lipoprotein2 from lactococcus lactis which confers immunity against nisin	c2n32A_.14.pdb	698521ac74cdb231	14	0.072	24	23	60	UNK	PDB header: lantibiotic-binding protein	Chain: A: PDB Molecule: nisin immunity protein;	PDBTitle: nmr solution structure of the n-terminal domain of nisi, a lipoprotein2 from lactococcus lactis which confers immunity against nisin	#N/A	MG592456.1_prot_AUR85971.1_236_[locus_tag=NVP1081O_236]_[protein=hypothetical_protein]_[protein_id=AUR85971.1]_[location=146046..146375]_[gbkey=CDS]
AUR85971.1	PDB header: structural genomics, unknown function Chain: A: PDB Molecule: uncharacterized protein af0587; PDBTitle: crystal structure of af0587, a protein of unknown function	d2q07a3.15.pdb	698521ac74cdb231	15	0.071	44	45	60	2.04	PDB header: structural genomics, unknown function	Chain: A: PDB Molecule: uncharacterized protein af0587;	PDBTitle: crystal structure of af0587, a protein of unknown function	#N/A	MG592456.1_prot_AUR85971.1_236_[locus_tag=NVP1081O_236]_[protein=hypothetical_protein]_[protein_id=AUR85971.1]_[location=146046..146375]_[gbkey=CDS]
AUR85971.1	PDB header: allergen Chain: A: PDB Molecule: mal s 1 allergenic protein; PDBTitle: crystal structure of the major malassezia sympodialis allergen mala s2 1	c2p9wA_.16.pdb	698521ac74cdb231	16	0.063	21	39	66	1.35	PDB header: allergen	Chain: A: PDB Molecule: mal s 1 allergenic protein;	PDBTitle: crystal structure of the major malassezia sympodialis allergen mala s2 1	#N/A	MG592456.1_prot_AUR85971.1_236_[locus_tag=NVP1081O_236]_[protein=hypothetical_protein]_[protein_id=AUR85971.1]_[location=146046..146375]_[gbkey=CDS]
AUR85971.1	PDB header: transcription Chain: A: PDB Molecule: lsm14a protein; PDBTitle: solution structure of the lsm-domain of zebrafish rap55	d2vxfa1.17.pdb	698521ac74cdb231	17	0.062	21	21	92	UNK	PDB header: transcription	Chain: A: PDB Molecule: lsm14a protein;	PDBTitle: solution structure of the lsm-domain of zebrafish rap55	#N/A	MG592456.1_prot_AUR85971.1_236_[locus_tag=NVP1081O_236]_[protein=hypothetical_protein]_[protein_id=AUR85971.1]_[location=146046..146375]_[gbkey=CDS]
AUR85971.1	PDB header: unknown function Chain: C: PDB Molecule: cytoplasmic dynein 1 intermediate chain 2; PDBTitle: structure based function annotation of a hypothetical protein2 mgg_01005 related to the development of rice blast fungus	c5hycC_.18.pdb	698521ac74cdb231	18	0.061	75	27	34	2.4	PDB header: unknown function	Chain: C: PDB Molecule: cytoplasmic dynein 1 intermediate chain 2;	PDBTitle: structure based function annotation of a hypothetical protein2 mgg_01005 related to the development of rice blast fungus	#N/A	MG592456.1_prot_AUR85971.1_236_[locus_tag=NVP1081O_236]_[protein=hypothetical_protein]_[protein_id=AUR85971.1]_[location=146046..146375]_[gbkey=CDS]
AUR85971.1	PDB header: protein fibril Chain: A: PDB Molecule: spore coat-associated protein n; PDBTitle: the structural versatility of tasa in b. subtilis biofilm formation	c5of1A_.19.pdb	698521ac74cdb231	19	0.057	21	34	84	1.56	PDB header: protein fibril	Chain: A: PDB Molecule: spore coat-associated protein n;	PDBTitle: the structural versatility of tasa in b. subtilis biofilm formation	#N/A	MG592456.1_prot_AUR85971.1_236_[locus_tag=NVP1081O_236]_[protein=hypothetical_protein]_[protein_id=AUR85971.1]_[location=146046..146375]_[gbkey=CDS]
AUR85971.1	PDB header: transferase, hydrolase Chain: A: PDB Molecule: bifunctional purine biosynthesis protein purh; PDBTitle: crystal structure of human atic in complex with xmp	d1pkxa1.20.pdb	698521ac74cdb231	20	0.057	50	39	48	1.9	PDB header: transferase, hydrolase	Chain: A: PDB Molecule: bifunctional purine biosynthesis protein purh;	PDBTitle: crystal structure of human atic in complex with xmp	#N/A	MG592456.1_prot_AUR85971.1_236_[locus_tag=NVP1081O_236]_[protein=hypothetical_protein]_[protein_id=AUR85971.1]_[location=146046..146375]_[gbkey=CDS]
Description	Template Info	Template/Model	Job ID	Rank	#N/A	Sequence ID	Qstart	Qend	Resolution	Template Info	#N/A	#N/A	#N/A	# Job Description
AUR86009.1	PDB header: hydrolase Chain: A: PDB Molecule: ribonuclease; PDBTitle: solution structure analysis of the phage t42 endoribonuclease regb	c2hx6A_.1.pdb	f97ef6a707022305	1	0.746	24	11	128	UNK	PDB header: hydrolase	Chain: A: PDB Molecule: ribonuclease;	PDBTitle: solution structure analysis of the phage t42 endoribonuclease regb	#N/A	MG592456.1_prot_AUR86009.1_274_[locus_tag=NVP1081O_274]_[protein=hypothetical_protein]_[protein_id=AUR86009.1]_[location=165495..165947]_[gbkey=CDS]
AUR86009.1	PDB header: metal binding protein Chain: A: PDB Molecule: hypothetical protein; PDBTitle: crystal structure of a ferritin-like protein (pmt1231) from2 prochlorococcus marinus str. mit 9313 at 1.68 a resolution	d2oc5a1.2.pdb	f97ef6a707022305	2	0.306	40	61	80	1.68	PDB header: metal binding protein	Chain: A: PDB Molecule: hypothetical protein;	PDBTitle: crystal structure of a ferritin-like protein (pmt1231) from2 prochlorococcus marinus str. mit 9313 at 1.68 a resolution	#N/A	MG592456.1_prot_AUR86009.1_274_[locus_tag=NVP1081O_274]_[protein=hypothetical_protein]_[protein_id=AUR86009.1]_[location=165495..165947]_[gbkey=CDS]
AUR86009.1	PDB header: viral protein Chain: D: PDB Molecule: vacuolar protein sorting-associated protein 20; PDBTitle: crystal structure of vps4-vps20 complex from s.cerevisiae	c5fvlD_.3.pdb	f97ef6a707022305	3	0.235	67	76	84	1.97	PDB header: viral protein	Chain: D: PDB Molecule: vacuolar protein sorting-associated protein 20;	PDBTitle: crystal structure of vps4-vps20 complex from s.cerevisiae	#N/A	MG592456.1_prot_AUR86009.1_274_[locus_tag=NVP1081O_274]_[protein=hypothetical_protein]_[protein_id=AUR86009.1]_[location=165495..165947]_[gbkey=CDS]
AUR86009.1	PDB header: viral protein Chain: C: PDB Molecule: vacuolar protein sorting-associated protein 20; PDBTitle: crystal structure of vps4-vps20 complex from s.cerevisiae	c5fvlC_.4.pdb	f97ef6a707022305	4	0.225	67	76	84	1.97	PDB header: viral protein	Chain: C: PDB Molecule: vacuolar protein sorting-associated protein 20;	PDBTitle: crystal structure of vps4-vps20 complex from s.cerevisiae	#N/A	MG592456.1_prot_AUR86009.1_274_[locus_tag=NVP1081O_274]_[protein=hypothetical_protein]_[protein_id=AUR86009.1]_[location=165495..165947]_[gbkey=CDS]
AUR86009.1	PDB header: hydrolase Chain: A: PDB Molecule: carbohydrate binding family 6; PDBTitle: the penta-modular cellulosomal arabinoxylanase ctxyl5a2 structure as revealed by x-ray crystallography	c5ak1A_.5.pdb	f97ef6a707022305	5	0.206	18	32	81	2.64	PDB header: hydrolase	Chain: A: PDB Molecule: carbohydrate binding family 6;	PDBTitle: the penta-modular cellulosomal arabinoxylanase ctxyl5a2 structure as revealed by x-ray crystallography	#N/A	MG592456.1_prot_AUR86009.1_274_[locus_tag=NVP1081O_274]_[protein=hypothetical_protein]_[protein_id=AUR86009.1]_[location=165495..165947]_[gbkey=CDS]
AUR86009.1	PDB header: lyase Chain: A: PDB Molecule: aldehyde decarbonylase; PDBTitle: protein 12 with aldehyde deformylating oxygenase activity from2 gloeobacter violaceus	c5uwzA_.6.pdb	f97ef6a707022305	6	0.184	20	61	80	1.25	PDB header: lyase	Chain: A: PDB Molecule: aldehyde decarbonylase;	PDBTitle: protein 12 with aldehyde deformylating oxygenase activity from2 gloeobacter violaceus	#N/A	MG592456.1_prot_AUR86009.1_274_[locus_tag=NVP1081O_274]_[protein=hypothetical_protein]_[protein_id=AUR86009.1]_[location=165495..165947]_[gbkey=CDS]
AUR86009.1	PDB header: lyase Chain: B: PDB Molecule: aldehyde decarbonylase; PDBTitle: protein 19 with aldehyde deformylating oxidase activity from2 synechococcus	c5ux2B_.7.pdb	f97ef6a707022305	7	0.168	30	61	80	1.99	PDB header: lyase	Chain: B: PDB Molecule: aldehyde decarbonylase;	PDBTitle: protein 19 with aldehyde deformylating oxidase activity from2 synechococcus	#N/A	MG592456.1_prot_AUR86009.1_274_[locus_tag=NVP1081O_274]_[protein=hypothetical_protein]_[protein_id=AUR86009.1]_[location=165495..165947]_[gbkey=CDS]
AUR86009.1	PDB header: oxidoreductase Chain: A: PDB Molecule: ferredoxin--nitrite reductase, chloroplast; PDBTitle: structure of spinach nitrite reductase	d2akja1.8.pdb	f97ef6a707022305	8	0.142	25	84	107	2.8	PDB header: oxidoreductase	Chain: A: PDB Molecule: ferredoxin--nitrite reductase, chloroplast;	PDBTitle: structure of spinach nitrite reductase	#N/A	MG592456.1_prot_AUR86009.1_274_[locus_tag=NVP1081O_274]_[protein=hypothetical_protein]_[protein_id=AUR86009.1]_[location=165495..165947]_[gbkey=CDS]
AUR86009.1	PDB header: transcription Chain: A: PDB Molecule: transcriptional coactivator pc4; PDBTitle: human transcriptional coactivator pc4 c-terminal domain	d1pcfa_.9.pdb	f97ef6a707022305	9	0.137	24	112	128	1.74	PDB header: transcription	Chain: A: PDB Molecule: transcriptional coactivator pc4;	PDBTitle: human transcriptional coactivator pc4 c-terminal domain	#N/A	MG592456.1_prot_AUR86009.1_274_[locus_tag=NVP1081O_274]_[protein=hypothetical_protein]_[protein_id=AUR86009.1]_[location=165495..165947]_[gbkey=CDS]
AUR86009.1	PDB header: dna-binding protein Chain: B: PDB Molecule: bpsl1147; PDBTitle: crystal structure of bpsl1147, a pc4 homolog from2 burkholderia pseudomallei k96243 (tetragonal crystal form)	c5a4nB_.10.pdb	f97ef6a707022305	10	0.125	26	112	130	1.96	PDB header: dna-binding protein	Chain: B: PDB Molecule: bpsl1147;	PDBTitle: crystal structure of bpsl1147, a pc4 homolog from2 burkholderia pseudomallei k96243 (tetragonal crystal form)	#N/A	MG592456.1_prot_AUR86009.1_274_[locus_tag=NVP1081O_274]_[protein=hypothetical_protein]_[protein_id=AUR86009.1]_[location=165495..165947]_[gbkey=CDS]
AUR86009.1	PDB header: receptor/oxidoreductase complex Chain: A: PDB Molecule: protein (mitochondrial import receptor subunit PDBTitle: solution nmr structure of the mitochondrial protein import2 receptor tom20 from rat in a complex with a presequence3 peptide derived from rat aldehyde dehydrogenase (aldh)	d1om2a_.11.pdb	f97ef6a707022305	11	0.123	17	44	66	UNK	PDB header: receptor/oxidoreductase complex	Chain: A: PDB Molecule: protein (mitochondrial import receptor subunit	PDBTitle: solution nmr structure of the mitochondrial protein import2 receptor tom20 from rat in a complex with a presequence3 peptide derived from rat aldehyde dehydrogenase (aldh)	#N/A	MG592456.1_prot_AUR86009.1_274_[locus_tag=NVP1081O_274]_[protein=hypothetical_protein]_[protein_id=AUR86009.1]_[location=165495..165947]_[gbkey=CDS]
AUR86009.1	PDB header: structural genomics, unknown function Chain: A: PDB Molecule: hypothetical protein at3g04780.1; PDBTitle: solution structure of at3g04780.1, an arabidopsis ortholog2 of the c-terminal domain of human thioredoxin-like protein	d1xoya_.12.pdb	f97ef6a707022305	12	0.121	35	81	97	UNK	PDB header: structural genomics, unknown function	Chain: A: PDB Molecule: hypothetical protein at3g04780.1;	PDBTitle: solution structure of at3g04780.1, an arabidopsis ortholog2 of the c-terminal domain of human thioredoxin-like protein	#N/A	MG592456.1_prot_AUR86009.1_274_[locus_tag=NVP1081O_274]_[protein=hypothetical_protein]_[protein_id=AUR86009.1]_[location=165495..165947]_[gbkey=CDS]
AUR86009.1	PDB header: protein binding Chain: B: PDB Molecule: mutator 2, isoform b; PDBTitle: crystal structure of the drosophila mu2 fha domain	c3uv0B_.13.pdb	f97ef6a707022305	13	0.12	40	103	117	1.9	PDB header: protein binding	Chain: B: PDB Molecule: mutator 2, isoform b;	PDBTitle: crystal structure of the drosophila mu2 fha domain	#N/A	MG592456.1_prot_AUR86009.1_274_[locus_tag=NVP1081O_274]_[protein=hypothetical_protein]_[protein_id=AUR86009.1]_[location=165495..165947]_[gbkey=CDS]
AUR86009.1	PDB header: peptide binding protein Chain: C: PDB Molecule: chromodomain-helicase-dna-binding protein 1; PDBTitle: tandem chromodomains of human chd1	d2b2yc1.14.pdb	f97ef6a707022305	14	0.108	33	42	53	2.35	PDB header: peptide binding protein	Chain: C: PDB Molecule: chromodomain-helicase-dna-binding protein 1;	PDBTitle: tandem chromodomains of human chd1	#N/A	MG592456.1_prot_AUR86009.1_274_[locus_tag=NVP1081O_274]_[protein=hypothetical_protein]_[protein_id=AUR86009.1]_[location=165495..165947]_[gbkey=CDS]
AUR86009.1	PDB header: hydrolase Chain: A: PDB Molecule: heterodimeric restriction endonuclease r.bspd6i small PDBTitle: crystal structure of small subunit (r.bspd6i2) of the heterodimeric2 restriction endonuclease r.bspd6i	c2p14A_.15.pdb	f97ef6a707022305	15	0.106	21	55	97	1.5	PDB header: hydrolase	Chain: A: PDB Molecule: heterodimeric restriction endonuclease r.bspd6i small	PDBTitle: crystal structure of small subunit (r.bspd6i2) of the heterodimeric2 restriction endonuclease r.bspd6i	#N/A	MG592456.1_prot_AUR86009.1_274_[locus_tag=NVP1081O_274]_[protein=hypothetical_protein]_[protein_id=AUR86009.1]_[location=165495..165947]_[gbkey=CDS]
AUR86009.1	PDB header: viral protein Chain: B: PDB Molecule: major capsid protein; PDBTitle: the structure and evolution of the major capsid protein of a large,2 lipid-containing, dna virus.	c1j5qB_.16.pdb	f97ef6a707022305	16	0.105	38	6	39	2.5499999999999998	PDB header: viral protein	Chain: B: PDB Molecule: major capsid protein;	PDBTitle: the structure and evolution of the major capsid protein of a large,2 lipid-containing, dna virus.	#N/A	MG592456.1_prot_AUR86009.1_274_[locus_tag=NVP1081O_274]_[protein=hypothetical_protein]_[protein_id=AUR86009.1]_[location=165495..165947]_[gbkey=CDS]
AUR86009.1	PDB header: transport protein Chain: B: PDB Molecule: phosphate transport system protein phou homolog 2; PDBTitle: crystal structure of a hypothetical protein at 2.0 a resolution	d1sumb_.17.pdb	f97ef6a707022305	17	0.105	25	46	77	2	PDB header: transport protein	Chain: B: PDB Molecule: phosphate transport system protein phou homolog 2;	PDBTitle: crystal structure of a hypothetical protein at 2.0 a resolution	#N/A	MG592456.1_prot_AUR86009.1_274_[locus_tag=NVP1081O_274]_[protein=hypothetical_protein]_[protein_id=AUR86009.1]_[location=165495..165947]_[gbkey=CDS]
AUR86009.1	PDB header: lyase Chain: A: PDB Molecule: aldehyde decarbonylase; PDBTitle: crystal structure of the apo form of cyanobacterial aldehyde-2 deformylating oxygenase	c4quwA_.18.pdb	f97ef6a707022305	18	0.101	25	61	80	2.2599999999999998	PDB header: lyase	Chain: A: PDB Molecule: aldehyde decarbonylase;	PDBTitle: crystal structure of the apo form of cyanobacterial aldehyde-2 deformylating oxygenase	#N/A	MG592456.1_prot_AUR86009.1_274_[locus_tag=NVP1081O_274]_[protein=hypothetical_protein]_[protein_id=AUR86009.1]_[location=165495..165947]_[gbkey=CDS]
AUR86009.1	PDB header: hydrolase Chain: A: PDB Molecule: endoglucanase z; PDBTitle: cellulase cel5 from erwinia chrysanthemi, a family gh 5-22 enzyme	d1egza_.19.pdb	f97ef6a707022305	19	0.098	20	32	81	2.2999999999999998	PDB header: hydrolase	Chain: A: PDB Molecule: endoglucanase z;	PDBTitle: cellulase cel5 from erwinia chrysanthemi, a family gh 5-22 enzyme	#N/A	MG592456.1_prot_AUR86009.1_274_[locus_tag=NVP1081O_274]_[protein=hypothetical_protein]_[protein_id=AUR86009.1]_[location=165495..165947]_[gbkey=CDS]
AUR86009.1	PDB header: dna binding protein Chain: A: PDB Molecule: uv excision repair protein rad23 homolog b; PDBTitle: solution structure of xpc binding domain of hhr23b	d1pvea_.20.pdb	f97ef6a707022305	20	0.091	32	63	84	UNK	PDB header: dna binding protein	Chain: A: PDB Molecule: uv excision repair protein rad23 homolog b;	PDBTitle: solution structure of xpc binding domain of hhr23b	#N/A	MG592456.1_prot_AUR86009.1_274_[locus_tag=NVP1081O_274]_[protein=hypothetical_protein]_[protein_id=AUR86009.1]_[location=165495..165947]_[gbkey=CDS]
Description	Template Info	Template/Model	Job ID	Rank	#N/A	Sequence ID	Qstart	Qend	Resolution	Template Info	#N/A	#N/A	#N/A	# Job Description
AUR85941.1	PDB header: protein binding Chain: A: PDB Molecule: fhl5 protein; PDBTitle: solution structures of the c-terminal lim domain of human2 fhl5 protein	d1x68a2.1.pdb	1a7b813661279d2d	1	0.459	50	70	79	UNK	PDB header: protein binding	Chain: A: PDB Molecule: fhl5 protein;	PDBTitle: solution structures of the c-terminal lim domain of human2 fhl5 protein	#N/A	MG592456.1_prot_AUR85941.1_206_[locus_tag=NVP1081O_206]_[protein=hypothetical_protein]_[protein_id=AUR85941.1]_[location=133653..133991]_[gbkey=CDS]
AUR85941.1	PDB header: transferase Chain: A: PDB Molecule: acetyltransferase, gnat family; PDBTitle: crystal structure of acetyltransferase gnat family (np_688560.1) from2 streptococcus agalactiae 2603 at 1.28 a resolution	c2pc1A_.2.pdb	1a7b813661279d2d	2	0.409	17	78	107	1.28	PDB header: transferase	Chain: A: PDB Molecule: acetyltransferase, gnat family;	PDBTitle: crystal structure of acetyltransferase gnat family (np_688560.1) from2 streptococcus agalactiae 2603 at 1.28 a resolution	#N/A	MG592456.1_prot_AUR85941.1_206_[locus_tag=NVP1081O_206]_[protein=hypothetical_protein]_[protein_id=AUR85941.1]_[location=133653..133991]_[gbkey=CDS]
AUR85941.1	PDB header: dna binding protein Chain: A: PDB Molecule: 39 kda initiator binding protein; PDBTitle: crystal structure of the c-domain of the t.vaginalis inr2 binding protein, ibp39 (monoclinic form)	d1q88a_.3.pdb	1a7b813661279d2d	3	0.386	11	13	39	2.42	PDB header: dna binding protein	Chain: A: PDB Molecule: 39 kda initiator binding protein;	PDBTitle: crystal structure of the c-domain of the t.vaginalis inr2 binding protein, ibp39 (monoclinic form)	#N/A	MG592456.1_prot_AUR85941.1_206_[locus_tag=NVP1081O_206]_[protein=hypothetical_protein]_[protein_id=AUR85941.1]_[location=133653..133991]_[gbkey=CDS]
AUR85941.1	PDB header: dna binding protein Chain: B: PDB Molecule: 39 kda initiator binding protein; PDBTitle: crystal structure of the c-domain of the t.vaginalis inr2 binding protein, ibp39 (monoclinic form)	c1q88B_.4.pdb	1a7b813661279d2d	4	0.364	11	13	39	2.42	PDB header: dna binding protein	Chain: B: PDB Molecule: 39 kda initiator binding protein;	PDBTitle: crystal structure of the c-domain of the t.vaginalis inr2 binding protein, ibp39 (monoclinic form)	#N/A	MG592456.1_prot_AUR85941.1_206_[locus_tag=NVP1081O_206]_[protein=hypothetical_protein]_[protein_id=AUR85941.1]_[location=133653..133991]_[gbkey=CDS]
AUR85941.1	PDB header: structural genomics, unknown function Chain: A: PDB Molecule: integron gene cassette protein hfx_cass3; PDBTitle: crystal structure from the mobile metagenome of cole harbour salt2 marsh: integron cassette protein hfx_cass3	c3fynA_.5.pdb	1a7b813661279d2d	5	0.304	15	79	104	1.45	PDB header: structural genomics, unknown function	Chain: A: PDB Molecule: integron gene cassette protein hfx_cass3;	PDBTitle: crystal structure from the mobile metagenome of cole harbour salt2 marsh: integron cassette protein hfx_cass3	#N/A	MG592456.1_prot_AUR85941.1_206_[locus_tag=NVP1081O_206]_[protein=hypothetical_protein]_[protein_id=AUR85941.1]_[location=133653..133991]_[gbkey=CDS]
AUR85941.1	PDB header: transferase Chain: A: PDB Molecule: pertussis toxin-like subunit arta; PDBTitle: ecplta	c4z9dA_.6.pdb	1a7b813661279d2d	6	0.3	27	50	64	1.8	PDB header: transferase	Chain: A: PDB Molecule: pertussis toxin-like subunit arta;	PDBTitle: ecplta	#N/A	MG592456.1_prot_AUR85941.1_206_[locus_tag=NVP1081O_206]_[protein=hypothetical_protein]_[protein_id=AUR85941.1]_[location=133653..133991]_[gbkey=CDS]
AUR85941.1	PDB header: transferase Chain: A: PDB Molecule: scabin; PDBTitle: crystal structure of scabin, a mono-adp-ribosyltransferase from2 streptomyces scabies	c5dazA_.7.pdb	1a7b813661279d2d	7	0.28	10	44	64	1.45	PDB header: transferase	Chain: A: PDB Molecule: scabin;	PDBTitle: crystal structure of scabin, a mono-adp-ribosyltransferase from2 streptomyces scabies	#N/A	MG592456.1_prot_AUR85941.1_206_[locus_tag=NVP1081O_206]_[protein=hypothetical_protein]_[protein_id=AUR85941.1]_[location=133653..133991]_[gbkey=CDS]
AUR85941.1	PDB header: alu ribonucleoprotein particle Chain: A: PDB Molecule: signal recognition particle 9 kda protein; PDBTitle: core of the alu domain of the mammalian srp	d1e8oa_.8.pdb	1a7b813661279d2d	8	0.266	21	30	68	3.2	PDB header: alu ribonucleoprotein particle	Chain: A: PDB Molecule: signal recognition particle 9 kda protein;	PDBTitle: core of the alu domain of the mammalian srp	#N/A	MG592456.1_prot_AUR85941.1_206_[locus_tag=NVP1081O_206]_[protein=hypothetical_protein]_[protein_id=AUR85941.1]_[location=133653..133991]_[gbkey=CDS]
AUR85941.1	PDB header: oxidoreductase Chain: A: PDB Molecule: amine dehydrogenase; PDBTitle: crystal structure of a quinohemoprotein amine dehydrogenase2 from pseudomonas putida	d1jmxa1.9.pdb	1a7b813661279d2d	9	0.247	24	85	101	1.9	PDB header: oxidoreductase	Chain: A: PDB Molecule: amine dehydrogenase;	PDBTitle: crystal structure of a quinohemoprotein amine dehydrogenase2 from pseudomonas putida	#N/A	MG592456.1_prot_AUR85941.1_206_[locus_tag=NVP1081O_206]_[protein=hypothetical_protein]_[protein_id=AUR85941.1]_[location=133653..133991]_[gbkey=CDS]
AUR85941.1	PDB header: complex (metalloprotease/inhibitor) Chain: I: PDB Molecule: erwinia chrysanthemi inhibitor; PDBTitle: crystal structure of a complex between serratia marcescens2 metallo-protease and an inhibitor from erwinia chrysanthemi	d1smpi_.10.pdb	1a7b813661279d2d	10	0.233	26	57	79	2.2999999999999998	PDB header: complex (metalloprotease/inhibitor)	Chain: I: PDB Molecule: erwinia chrysanthemi inhibitor;	PDBTitle: crystal structure of a complex between serratia marcescens2 metallo-protease and an inhibitor from erwinia chrysanthemi	#N/A	MG592456.1_prot_AUR85941.1_206_[locus_tag=NVP1081O_206]_[protein=hypothetical_protein]_[protein_id=AUR85941.1]_[location=133653..133991]_[gbkey=CDS]
AUR85941.1	PDB header: dna binding protein Chain: A: PDB Molecule: sugar fermentation stimulation protein a; PDBTitle: the structure of escherichia coli sfsa	c4dapA_.11.pdb	1a7b813661279d2d	11	0.218	16	62	110	2.2000000000000002	PDB header: dna binding protein	Chain: A: PDB Molecule: sugar fermentation stimulation protein a;	PDBTitle: the structure of escherichia coli sfsa	#N/A	MG592456.1_prot_AUR85941.1_206_[locus_tag=NVP1081O_206]_[protein=hypothetical_protein]_[protein_id=AUR85941.1]_[location=133653..133991]_[gbkey=CDS]
AUR85941.1	PDB header: transferase,toxin Chain: A: PDB Molecule: cholera enterotoxin, a chain; PDBTitle: cholera holotoxin with an a-subunit y30s mutation, crystal form 2	d1s5da_.12.pdb	1a7b813661279d2d	12	0.216	31	50	62	1.75	PDB header: transferase,toxin	Chain: A: PDB Molecule: cholera enterotoxin, a chain;	PDBTitle: cholera holotoxin with an a-subunit y30s mutation, crystal form 2	#N/A	MG592456.1_prot_AUR85941.1_206_[locus_tag=NVP1081O_206]_[protein=hypothetical_protein]_[protein_id=AUR85941.1]_[location=133653..133991]_[gbkey=CDS]
AUR85941.1	PDB header: oxidoreductase Chain: A: PDB Molecule: quinohemoprotein amine dehydrogenase 60 kda subunit; PDBTitle: structure of the phenylhydrazine adduct of the quinohemoprotein amine2 dehydrogenase from paracoccus denitrificans at 1.7 a resolution	d1pbya1.13.pdb	1a7b813661279d2d	13	0.212	18	85	101	1.7	PDB header: oxidoreductase	Chain: A: PDB Molecule: quinohemoprotein amine dehydrogenase 60 kda subunit;	PDBTitle: structure of the phenylhydrazine adduct of the quinohemoprotein amine2 dehydrogenase from paracoccus denitrificans at 1.7 a resolution	#N/A	MG592456.1_prot_AUR85941.1_206_[locus_tag=NVP1081O_206]_[protein=hypothetical_protein]_[protein_id=AUR85941.1]_[location=133653..133991]_[gbkey=CDS]
AUR85941.1	PDB header: transferase Chain: A: PDB Molecule: pierisin-1; PDBTitle: dna targeting adp-ribosyltransferase pierisin-1 in complex with beta-2 nad+	c5h6jA_.14.pdb	1a7b813661279d2d	14	0.206	29	51	64	1.9	PDB header: transferase	Chain: A: PDB Molecule: pierisin-1;	PDBTitle: dna targeting adp-ribosyltransferase pierisin-1 in complex with beta-2 nad+	#N/A	MG592456.1_prot_AUR85941.1_206_[locus_tag=NVP1081O_206]_[protein=hypothetical_protein]_[protein_id=AUR85941.1]_[location=133653..133991]_[gbkey=CDS]
AUR85941.1	PDB header: transcription Chain: A: PDB Molecule: zinc finger protein 406; PDBTitle: solution structure of the 10th c2h2 zinc finger of human2 zinc finger protein 406	c2elmA_.15.pdb	1a7b813661279d2d	15	0.202	50	13	22	UNK	PDB header: transcription	Chain: A: PDB Molecule: zinc finger protein 406;	PDBTitle: solution structure of the 10th c2h2 zinc finger of human2 zinc finger protein 406	#N/A	MG592456.1_prot_AUR85941.1_206_[locus_tag=NVP1081O_206]_[protein=hypothetical_protein]_[protein_id=AUR85941.1]_[location=133653..133991]_[gbkey=CDS]
AUR85941.1	PDB header: metal binding protein Chain: A: PDB Molecule: skeletal muscle lim-protein 3; PDBTitle: solution structure of lim domain in four and a half lim2 domains protein 2	d1x4la2.16.pdb	1a7b813661279d2d	16	0.201	36	70	80	UNK	PDB header: metal binding protein	Chain: A: PDB Molecule: skeletal muscle lim-protein 3;	PDBTitle: solution structure of lim domain in four and a half lim2 domains protein 2	#N/A	MG592456.1_prot_AUR85941.1_206_[locus_tag=NVP1081O_206]_[protein=hypothetical_protein]_[protein_id=AUR85941.1]_[location=133653..133991]_[gbkey=CDS]
AUR85941.1	PDB header: toxin Chain: A: PDB Molecule: mosquitocidal toxin; PDBTitle: structure and mode of action of a mosquitocidal holotoxin	c2vsaA_.17.pdb	1a7b813661279d2d	17	0.199	31	52	94	2.89	PDB header: toxin	Chain: A: PDB Molecule: mosquitocidal toxin;	PDBTitle: structure and mode of action of a mosquitocidal holotoxin	#N/A	MG592456.1_prot_AUR85941.1_206_[locus_tag=NVP1081O_206]_[protein=hypothetical_protein]_[protein_id=AUR85941.1]_[location=133653..133991]_[gbkey=CDS]
AUR85941.1	PDB header: monoclonal antibody Chain: H: PDB Molecule: monoclonal antibody 3a2; PDBTitle: crystal structure of an anti-hcg fab	d1sbsh1.18.pdb	1a7b813661279d2d	18	0.194	28	3	31	2	PDB header: monoclonal antibody	Chain: H: PDB Molecule: monoclonal antibody 3a2;	PDBTitle: crystal structure of an anti-hcg fab	#N/A	MG592456.1_prot_AUR85941.1_206_[locus_tag=NVP1081O_206]_[protein=hypothetical_protein]_[protein_id=AUR85941.1]_[location=133653..133991]_[gbkey=CDS]
AUR85941.1	PDB header: protein transport/transferase Chain: B: PDB Molecule: cholera enterotoxin, a chain; PDBTitle: structural basis for the activation of cholera toxin by human arf6-gtp	d2a5db1.19.pdb	1a7b813661279d2d	19	0.191	27	50	64	1.8	PDB header: protein transport/transferase	Chain: B: PDB Molecule: cholera enterotoxin, a chain;	PDBTitle: structural basis for the activation of cholera toxin by human arf6-gtp	#N/A	MG592456.1_prot_AUR85941.1_206_[locus_tag=NVP1081O_206]_[protein=hypothetical_protein]_[protein_id=AUR85941.1]_[location=133653..133991]_[gbkey=CDS]
AUR85941.1	PDB header: dna-binding protein Chain: A: PDB Molecule: human enhancer-binding protein mbp-1; PDBTitle: high-resolution solution structure of the double cys2*his22 zinc finger from the human enhancer binding protein mbp-1	d1bboa2.20.pdb	1a7b813661279d2d	20	0.191	44	14	22	UNK	PDB header: dna-binding protein	Chain: A: PDB Molecule: human enhancer-binding protein mbp-1;	PDBTitle: high-resolution solution structure of the double cys2*his22 zinc finger from the human enhancer binding protein mbp-1	#N/A	MG592456.1_prot_AUR85941.1_206_[locus_tag=NVP1081O_206]_[protein=hypothetical_protein]_[protein_id=AUR85941.1]_[location=133653..133991]_[gbkey=CDS]
Description	Template Info	Template/Model	Job ID	Rank	#N/A	Sequence ID	Qstart	Qend	Resolution	Template Info	#N/A	#N/A	#N/A	# Job Description
AUR85969.1	PDB header: integral membrane protein Chain: B: PDB Molecule: glycophorin a; PDBTitle: dimeric transmembrane domain of human glycophorin a, nmr,2 20 structures	c1afoB_.1.pdb	040a94b4502112af	1	0.452	50	74	89	UNK	PDB header: integral membrane protein	Chain: B: PDB Molecule: glycophorin a;	PDBTitle: dimeric transmembrane domain of human glycophorin a, nmr,2 20 structures	#N/A	MG592456.1_prot_AUR85969.1_234_[locus_tag=NVP1081O_234]_[protein=TMhelix_containing_protein]_[protein_id=AUR85969.1]_[location=145256..145633]_[gbkey=CDS]
AUR85969.1	PDB header: viral protein Chain: A: PDB Molecule: regulatory protein cox; PDBTitle: crystal structure of a dna binding protein from phage p2	c4lhfA_.2.pdb	040a94b4502112af	2	0.343	36	64	74	2.4	PDB header: viral protein	Chain: A: PDB Molecule: regulatory protein cox;	PDBTitle: crystal structure of a dna binding protein from phage p2	#N/A	MG592456.1_prot_AUR85969.1_234_[locus_tag=NVP1081O_234]_[protein=TMhelix_containing_protein]_[protein_id=AUR85969.1]_[location=145256..145633]_[gbkey=CDS]
AUR85969.1	PDB header: rna Chain: B: PDB Molecule: cytokinesis, apoptosis, rna-associated; PDBTitle: crystal structure of the c-terminal reca domain of ddx6 in complex2 with a conserved peptide from lsm14	c6f9sB_.3.pdb	040a94b4502112af	3	0.286	53	39	55	3.03	PDB header: rna	Chain: B: PDB Molecule: cytokinesis, apoptosis, rna-associated;	PDBTitle: crystal structure of the c-terminal reca domain of ddx6 in complex2 with a conserved peptide from lsm14	#N/A	MG592456.1_prot_AUR85969.1_234_[locus_tag=NVP1081O_234]_[protein=TMhelix_containing_protein]_[protein_id=AUR85969.1]_[location=145256..145633]_[gbkey=CDS]
AUR85969.1	PDB header: membrane protein Chain: B: PDB Molecule: glycophorin-a; PDBTitle: refined structure of glycophorin a transmembrane segment dimer in dpc2 micelles	c2kpeB_.4.pdb	040a94b4502112af	4	0.196	50	74	89	UNK	PDB header: membrane protein	Chain: B: PDB Molecule: glycophorin-a;	PDBTitle: refined structure of glycophorin a transmembrane segment dimer in dpc2 micelles	#N/A	MG592456.1_prot_AUR85969.1_234_[locus_tag=NVP1081O_234]_[protein=TMhelix_containing_protein]_[protein_id=AUR85969.1]_[location=145256..145633]_[gbkey=CDS]
AUR85969.1	PDB header: membrane protein Chain: A: PDB Molecule: glycophorin-a; PDBTitle: refined structure of glycophorin a transmembrane segment dimer in dpc2 micelles	c2kpeA_.5.pdb	040a94b4502112af	5	0.196	50	74	89	UNK	PDB header: membrane protein	Chain: A: PDB Molecule: glycophorin-a;	PDBTitle: refined structure of glycophorin a transmembrane segment dimer in dpc2 micelles	#N/A	MG592456.1_prot_AUR85969.1_234_[locus_tag=NVP1081O_234]_[protein=TMhelix_containing_protein]_[protein_id=AUR85969.1]_[location=145256..145633]_[gbkey=CDS]
AUR85969.1	PDB header: lyase Chain: A: PDB Molecule: pectate lyase; PDBTitle: family 10 polysaccharide lyase from cellvibrio cellulosa	d1gxma_.6.pdb	040a94b4502112af	6	0.131	22	23	59	1.32	PDB header: lyase	Chain: A: PDB Molecule: pectate lyase;	PDBTitle: family 10 polysaccharide lyase from cellvibrio cellulosa	#N/A	MG592456.1_prot_AUR85969.1_234_[locus_tag=NVP1081O_234]_[protein=TMhelix_containing_protein]_[protein_id=AUR85969.1]_[location=145256..145633]_[gbkey=CDS]
AUR85969.1	PDB header: membrane protein Chain: A: PDB Molecule: glycophorin-a; PDBTitle: crystal structure of the glycophorin a transmembrane monomer in2 lipidic cubic phase	c5eh6A_.7.pdb	040a94b4502112af	7	0.122	44	74	89	1.92	PDB header: membrane protein	Chain: A: PDB Molecule: glycophorin-a;	PDBTitle: crystal structure of the glycophorin a transmembrane monomer in2 lipidic cubic phase	#N/A	MG592456.1_prot_AUR85969.1_234_[locus_tag=NVP1081O_234]_[protein=TMhelix_containing_protein]_[protein_id=AUR85969.1]_[location=145256..145633]_[gbkey=CDS]
AUR85969.1	PDB header: membrane protein Chain: B: PDB Molecule: glycophorin-a; PDBTitle: crystal structure of the glycophorin a transmembrane dimer in lipidic2 cubic phase	c5eh4B_.8.pdb	040a94b4502112af	8	0.122	44	74	89	2.81	PDB header: membrane protein	Chain: B: PDB Molecule: glycophorin-a;	PDBTitle: crystal structure of the glycophorin a transmembrane dimer in lipidic2 cubic phase	#N/A	MG592456.1_prot_AUR85969.1_234_[locus_tag=NVP1081O_234]_[protein=TMhelix_containing_protein]_[protein_id=AUR85969.1]_[location=145256..145633]_[gbkey=CDS]
AUR85969.1	PDB header: membrane protein Chain: A: PDB Molecule: glycophorin-a; PDBTitle: crystal structure of the glycophorin a transmembrane dimer in lipidic2 cubic phase	c5eh4A_.9.pdb	040a94b4502112af	9	0.122	44	74	89	2.81	PDB header: membrane protein	Chain: A: PDB Molecule: glycophorin-a;	PDBTitle: crystal structure of the glycophorin a transmembrane dimer in lipidic2 cubic phase	#N/A	MG592456.1_prot_AUR85969.1_234_[locus_tag=NVP1081O_234]_[protein=TMhelix_containing_protein]_[protein_id=AUR85969.1]_[location=145256..145633]_[gbkey=CDS]
AUR85969.1	PDB header: membrane protein Chain: D: PDB Molecule: glycophorin-a; PDBTitle: crystal structure of the glycophorin a transmembrane dimer in lipidic2 cubic phase	c5eh4D_.10.pdb	040a94b4502112af	10	0.122	44	74	89	2.81	PDB header: membrane protein	Chain: D: PDB Molecule: glycophorin-a;	PDBTitle: crystal structure of the glycophorin a transmembrane dimer in lipidic2 cubic phase	#N/A	MG592456.1_prot_AUR85969.1_234_[locus_tag=NVP1081O_234]_[protein=TMhelix_containing_protein]_[protein_id=AUR85969.1]_[location=145256..145633]_[gbkey=CDS]
AUR85969.1	PDB header: membrane protein Chain: C: PDB Molecule: glycophorin-a; PDBTitle: crystal structure of the glycophorin a transmembrane dimer in lipidic2 cubic phase	c5eh4C_.11.pdb	040a94b4502112af	11	0.122	44	74	89	2.81	PDB header: membrane protein	Chain: C: PDB Molecule: glycophorin-a;	PDBTitle: crystal structure of the glycophorin a transmembrane dimer in lipidic2 cubic phase	#N/A	MG592456.1_prot_AUR85969.1_234_[locus_tag=NVP1081O_234]_[protein=TMhelix_containing_protein]_[protein_id=AUR85969.1]_[location=145256..145633]_[gbkey=CDS]
AUR85969.1	PDB header: protein transport Chain: B: PDB Molecule: protein snx21; PDBTitle: crystal structure of the domain swapped pxb/tpr domain of mouse snx21	c4ymrB_.12.pdb	040a94b4502112af	12	0.068	21	21	56	2.4	PDB header: protein transport	Chain: B: PDB Molecule: protein snx21;	PDBTitle: crystal structure of the domain swapped pxb/tpr domain of mouse snx21	#N/A	MG592456.1_prot_AUR85969.1_234_[locus_tag=NVP1081O_234]_[protein=TMhelix_containing_protein]_[protein_id=AUR85969.1]_[location=145256..145633]_[gbkey=CDS]
AUR85969.1	PDB header: oxidoreductase Chain: L: PDB Molecule: cytochrome c oxidase polypeptide viic; PDBTitle: bovine heart cytochrome c oxidase at the fully oxidized state	d1v54l_.13.pdb	040a94b4502112af	13	0.063	27	7	28	1.8	PDB header: oxidoreductase	Chain: L: PDB Molecule: cytochrome c oxidase polypeptide viic;	PDBTitle: bovine heart cytochrome c oxidase at the fully oxidized state	#N/A	MG592456.1_prot_AUR85969.1_234_[locus_tag=NVP1081O_234]_[protein=TMhelix_containing_protein]_[protein_id=AUR85969.1]_[location=145256..145633]_[gbkey=CDS]
AUR85969.1	PDB header: transport protein Chain: B: PDB Molecule: nicotinamide riboside transporter pnuc; PDBTitle: crystal structure of the vitamin b3 transporter pnuc	c4qtnB_.14.pdb	040a94b4502112af	14	0.061	31	68	83	2.8	PDB header: transport protein	Chain: B: PDB Molecule: nicotinamide riboside transporter pnuc;	PDBTitle: crystal structure of the vitamin b3 transporter pnuc	#N/A	MG592456.1_prot_AUR85969.1_234_[locus_tag=NVP1081O_234]_[protein=TMhelix_containing_protein]_[protein_id=AUR85969.1]_[location=145256..145633]_[gbkey=CDS]
AUR85969.1	PDB header: leucine zipper Chain: A: PDB Molecule: general control protein gcn4; PDBTitle: gcn4-leucine zipper core mutant asn16aba in the dimeric2 state	c1ziiA_.15.pdb	040a94b4502112af	15	0.061	100	4	9	1.8	PDB header: leucine zipper	Chain: A: PDB Molecule: general control protein gcn4;	PDBTitle: gcn4-leucine zipper core mutant asn16aba in the dimeric2 state	#N/A	MG592456.1_prot_AUR85969.1_234_[locus_tag=NVP1081O_234]_[protein=TMhelix_containing_protein]_[protein_id=AUR85969.1]_[location=145256..145633]_[gbkey=CDS]
AUR85969.1	PDB header: leucine zipper Chain: B: PDB Molecule: general control protein gcn4; PDBTitle: gcn4-leucine zipper core mutant asn16aba in the dimeric2 state	c1ziiB_.16.pdb	040a94b4502112af	16	0.061	100	4	9	1.8	PDB header: leucine zipper	Chain: B: PDB Molecule: general control protein gcn4;	PDBTitle: gcn4-leucine zipper core mutant asn16aba in the dimeric2 state	#N/A	MG592456.1_prot_AUR85969.1_234_[locus_tag=NVP1081O_234]_[protein=TMhelix_containing_protein]_[protein_id=AUR85969.1]_[location=145256..145633]_[gbkey=CDS]
AUR85969.1	PDB header: leucine zipper Chain: C: PDB Molecule: general control protein gcn4; PDBTitle: gcn4-leucine zipper core mutant asn16aba in the trimeric2 state	c1zijC_.17.pdb	040a94b4502112af	17	0.058	100	4	9	2	PDB header: leucine zipper	Chain: C: PDB Molecule: general control protein gcn4;	PDBTitle: gcn4-leucine zipper core mutant asn16aba in the trimeric2 state	#N/A	MG592456.1_prot_AUR85969.1_234_[locus_tag=NVP1081O_234]_[protein=TMhelix_containing_protein]_[protein_id=AUR85969.1]_[location=145256..145633]_[gbkey=CDS]
AUR85969.1	PDB header: leucine zipper Chain: A: PDB Molecule: general control protein gcn4; PDBTitle: gcn4-leucine zipper core mutant asn16aba in the trimeric2 state	c1zijA_.18.pdb	040a94b4502112af	18	0.058	100	4	9	2	PDB header: leucine zipper	Chain: A: PDB Molecule: general control protein gcn4;	PDBTitle: gcn4-leucine zipper core mutant asn16aba in the trimeric2 state	#N/A	MG592456.1_prot_AUR85969.1_234_[locus_tag=NVP1081O_234]_[protein=TMhelix_containing_protein]_[protein_id=AUR85969.1]_[location=145256..145633]_[gbkey=CDS]
AUR85969.1	PDB header: leucine zipper Chain: B: PDB Molecule: general control protein gcn4; PDBTitle: gcn4-leucine zipper core mutant asn16aba in the trimeric2 state	c1zijB_.19.pdb	040a94b4502112af	19	0.058	100	4	9	2	PDB header: leucine zipper	Chain: B: PDB Molecule: general control protein gcn4;	PDBTitle: gcn4-leucine zipper core mutant asn16aba in the trimeric2 state	#N/A	MG592456.1_prot_AUR85969.1_234_[locus_tag=NVP1081O_234]_[protein=TMhelix_containing_protein]_[protein_id=AUR85969.1]_[location=145256..145633]_[gbkey=CDS]
AUR85969.1	PDB header: protein binding Chain: C: PDB Molecule: microtubule-actin cross-linking factor 1, isoforms 1/2/3/5; PDBTitle: structure of hacf7 ef1-ef2-gar domains	c5ve9C_.20.pdb	040a94b4502112af	20	0.055	75	54	61	2.8	PDB header: protein binding	Chain: C: PDB Molecule: microtubule-actin cross-linking factor 1, isoforms 1/2/3/5;	PDBTitle: structure of hacf7 ef1-ef2-gar domains	#N/A	MG592456.1_prot_AUR85969.1_234_[locus_tag=NVP1081O_234]_[protein=TMhelix_containing_protein]_[protein_id=AUR85969.1]_[location=145256..145633]_[gbkey=CDS]
Description	Template Info	Template/Model	Job ID	Rank	#N/A	Sequence ID	Qstart	Qend	Resolution	Template Info	#N/A	#N/A	#N/A	# Job Description
AUR85989.1	PDB header: cell adhesion Chain: C: PDB Molecule: integrin alpha-x; PDBTitle: structure of integrin alphaxbeta2 ectodomain	c3k6sC_.1.pdb	f2428387f52656fb	1	1	11	19	395	3.5	PDB header: cell adhesion	Chain: C: PDB Molecule: integrin alpha-x;	PDBTitle: structure of integrin alphaxbeta2 ectodomain	#N/A	MG592456.1_prot_AUR85989.1_254_[locus_tag=NVP1081O_254]_[protein=hypothetical_protein]_[protein_id=AUR85989.1]_[location=154068..155306]_[gbkey=CDS]
AUR85989.1	PDB header: cell adhesion Chain: A: PDB Molecule: integrin alpha-4; PDBTitle: crystal structure of a4b7 headpiece complexed with fab act-1 and2 ro0505376	c3v4vA_.2.pdb	f2428387f52656fb	2	1	14	17	394	3.1	PDB header: cell adhesion	Chain: A: PDB Molecule: integrin alpha-4;	PDBTitle: crystal structure of a4b7 headpiece complexed with fab act-1 and2 ro0505376	#N/A	MG592456.1_prot_AUR85989.1_254_[locus_tag=NVP1081O_254]_[protein=hypothetical_protein]_[protein_id=AUR85989.1]_[location=154068..155306]_[gbkey=CDS]
AUR85989.1	PDB header: protein binding Chain: A: PDB Molecule: integrin alpha-v; PDBTitle: crystal structure of integrin alpha v beta 3 with coil-coiled tag.	c4g1eA_.3.pdb	f2428387f52656fb	3	1	14	17	394	3	PDB header: protein binding	Chain: A: PDB Molecule: integrin alpha-v;	PDBTitle: crystal structure of integrin alpha v beta 3 with coil-coiled tag.	#N/A	MG592456.1_prot_AUR85989.1_254_[locus_tag=NVP1081O_254]_[protein=hypothetical_protein]_[protein_id=AUR85989.1]_[location=154068..155306]_[gbkey=CDS]
AUR85989.1	PDB header: cell adhesion Chain: A: PDB Molecule: integrin alpha v; PDBTitle: crystal structure of the extracellular segment of integrin avb3 in2 complex with an arg-gly-asp ligand	c1l5gA_.4.pdb	f2428387f52656fb	4	1	16	8	394	3.2	PDB header: cell adhesion	Chain: A: PDB Molecule: integrin alpha v;	PDBTitle: crystal structure of the extracellular segment of integrin avb3 in2 complex with an arg-gly-asp ligand	#N/A	MG592456.1_prot_AUR85989.1_254_[locus_tag=NVP1081O_254]_[protein=hypothetical_protein]_[protein_id=AUR85989.1]_[location=154068..155306]_[gbkey=CDS]
AUR85989.1	PDB header: cell adhesion Chain: A: PDB Molecule: integrin alpha-l; PDBTitle: structures of leukocyte integrin alb2: the ai domain, the headpiece,2 and the pocket for the internal ligand	c5e6rA_.5.pdb	f2428387f52656fb	5	1	13	13	395	2.9	PDB header: cell adhesion	Chain: A: PDB Molecule: integrin alpha-l;	PDBTitle: structures of leukocyte integrin alb2: the ai domain, the headpiece,2 and the pocket for the internal ligand	#N/A	MG592456.1_prot_AUR85989.1_254_[locus_tag=NVP1081O_254]_[protein=hypothetical_protein]_[protein_id=AUR85989.1]_[location=154068..155306]_[gbkey=CDS]
AUR85989.1	PDB header: cell adhesion/immune system Chain: C: PDB Molecule: integrin alpha-5; PDBTitle: crystal structure of alpha5beta1 integrin headpiece in complex with2 rgd peptide	c3vi4C_.6.pdb	f2428387f52656fb	6	1	17	17	394	2.9	PDB header: cell adhesion/immune system	Chain: C: PDB Molecule: integrin alpha-5;	PDBTitle: crystal structure of alpha5beta1 integrin headpiece in complex with2 rgd peptide	#N/A	MG592456.1_prot_AUR85989.1_254_[locus_tag=NVP1081O_254]_[protein=hypothetical_protein]_[protein_id=AUR85989.1]_[location=154068..155306]_[gbkey=CDS]
AUR85989.1	PDB header: cell adhesion Chain: G: PDB Molecule: integrin alpha-x; PDBTitle: structure of integrin alphax beta2 ectodomain	c3k71G_.7.pdb	f2428387f52656fb	7	1	14	19	395	3.95	PDB header: cell adhesion	Chain: G: PDB Molecule: integrin alpha-x;	PDBTitle: structure of integrin alphax beta2 ectodomain	#N/A	MG592456.1_prot_AUR85989.1_254_[locus_tag=NVP1081O_254]_[protein=hypothetical_protein]_[protein_id=AUR85989.1]_[location=154068..155306]_[gbkey=CDS]
AUR85989.1	PDB header: cell adhesion Chain: A: PDB Molecule: integrin, alpha v; PDBTitle: crystal structure of the extracellular segment of integrin alphavbeta3	d1jv2a4.8.pdb	f2428387f52656fb	8	1	13	18	351	3.1	PDB header: cell adhesion	Chain: A: PDB Molecule: integrin, alpha v;	PDBTitle: crystal structure of the extracellular segment of integrin alphavbeta3	#N/A	MG592456.1_prot_AUR85989.1_254_[locus_tag=NVP1081O_254]_[protein=hypothetical_protein]_[protein_id=AUR85989.1]_[location=154068..155306]_[gbkey=CDS]
AUR85989.1	PDB header: cell adhesion Chain: A: PDB Molecule: integrin alpha-iib; PDBTitle: structural basis for allostery in integrins and binding of ligand-2 mimetic therapeutics to the platelet receptor for fibrinogen	d1tyea_.9.pdb	f2428387f52656fb	9	1	14	18	350	2.9	PDB header: cell adhesion	Chain: A: PDB Molecule: integrin alpha-iib;	PDBTitle: structural basis for allostery in integrins and binding of ligand-2 mimetic therapeutics to the platelet receptor for fibrinogen	#N/A	MG592456.1_prot_AUR85989.1_254_[locus_tag=NVP1081O_254]_[protein=hypothetical_protein]_[protein_id=AUR85989.1]_[location=154068..155306]_[gbkey=CDS]
AUR85989.1	PDB header: cell adhesion/blood clotting Chain: A: PDB Molecule: integrin, alpha 2b; PDBTitle: structure of complete ectodomain of integrin aiibb3	c3fcsA_.10.pdb	f2428387f52656fb	10	1	12	17	394	2.5499999999999998	PDB header: cell adhesion/blood clotting	Chain: A: PDB Molecule: integrin, alpha 2b;	PDBTitle: structure of complete ectodomain of integrin aiibb3	#N/A	MG592456.1_prot_AUR85989.1_254_[locus_tag=NVP1081O_254]_[protein=hypothetical_protein]_[protein_id=AUR85989.1]_[location=154068..155306]_[gbkey=CDS]
AUR85989.1	PDB header: transferase Chain: A: PDB Molecule: leucine carboxyl methyltransferase 2; PDBTitle: crystal structure of trna wybutosine synthesizing enzyme2 tyw4	c2zwaA_.11.pdb	f2428387f52656fb	11	0.986	10	72	389	1.7	PDB header: transferase	Chain: A: PDB Molecule: leucine carboxyl methyltransferase 2;	PDBTitle: crystal structure of trna wybutosine synthesizing enzyme2 tyw4	#N/A	MG592456.1_prot_AUR85989.1_254_[locus_tag=NVP1081O_254]_[protein=hypothetical_protein]_[protein_id=AUR85989.1]_[location=154068..155306]_[gbkey=CDS]
AUR85989.1	PDB header: oxidoreductase Chain: A: PDB Molecule: kelch domain-containing protein; PDBTitle: novel fungal alcohol oxidase with catalytic diversity among the aa52 family, apo form	c5c86A_.12.pdb	f2428387f52656fb	12	0.982	12	3	389	1.51	PDB header: oxidoreductase	Chain: A: PDB Molecule: kelch domain-containing protein;	PDBTitle: novel fungal alcohol oxidase with catalytic diversity among the aa52 family, apo form	#N/A	MG592456.1_prot_AUR85989.1_254_[locus_tag=NVP1081O_254]_[protein=hypothetical_protein]_[protein_id=AUR85989.1]_[location=154068..155306]_[gbkey=CDS]
AUR85989.1	PDB header: oxidoreductase Chain: A: PDB Molecule: galactose oxidase precursor; PDBTitle: crystal structure of the precursor of galactose oxidase	d1k3ia3.13.pdb	f2428387f52656fb	13	0.976	15	67	412	1.4	PDB header: oxidoreductase	Chain: A: PDB Molecule: galactose oxidase precursor;	PDBTitle: crystal structure of the precursor of galactose oxidase	#N/A	MG592456.1_prot_AUR85989.1_254_[locus_tag=NVP1081O_254]_[protein=hypothetical_protein]_[protein_id=AUR85989.1]_[location=154068..155306]_[gbkey=CDS]
AUR85989.1	PDB header: metal binding protein Chain: B: PDB Molecule: secreted protein; PDBTitle: structure of galactose oxidase homologue from streptomyces lividans	c4unmB_.14.pdb	f2428387f52656fb	14	0.97	10	181	412	1.77	PDB header: metal binding protein	Chain: B: PDB Molecule: secreted protein;	PDBTitle: structure of galactose oxidase homologue from streptomyces lividans	#N/A	MG592456.1_prot_AUR85989.1_254_[locus_tag=NVP1081O_254]_[protein=hypothetical_protein]_[protein_id=AUR85989.1]_[location=154068..155306]_[gbkey=CDS]
AUR85989.1	PDB header: plant protein Chain: A: PDB Molecule: nitrile-specifier protein 1; PDBTitle: crystal structure of a specifier protein from arabidopsis thaliana	c5gqtA_.15.pdb	f2428387f52656fb	15	0.966	13	71	393	3.02	PDB header: plant protein	Chain: A: PDB Molecule: nitrile-specifier protein 1;	PDBTitle: crystal structure of a specifier protein from arabidopsis thaliana	#N/A	MG592456.1_prot_AUR85989.1_254_[locus_tag=NVP1081O_254]_[protein=hypothetical_protein]_[protein_id=AUR85989.1]_[location=154068..155306]_[gbkey=CDS]
AUR85989.1	PDB header: transport protein, structural protein Chain: A: PDB Molecule: fusion protein of protein transport protein sec13 and PDBTitle: nup84-nup145c-sec13 edge element of the npc lattice	c3jroA_.16.pdb	f2428387f52656fb	16	0.962	17	92	363	4	PDB header: transport protein, structural protein	Chain: A: PDB Molecule: fusion protein of protein transport protein sec13 and	PDBTitle: nup84-nup145c-sec13 edge element of the npc lattice	#N/A	MG592456.1_prot_AUR85989.1_254_[locus_tag=NVP1081O_254]_[protein=hypothetical_protein]_[protein_id=AUR85989.1]_[location=154068..155306]_[gbkey=CDS]
AUR85989.1	PDB header: fucose-binding protein Chain: A: PDB Molecule: fucose-binding lectin protein; PDBTitle: structure of monomeric ralstonia solanacearum lectin	c4csdA_.17.pdb	f2428387f52656fb	17	0.943	12	53	365	1.35	PDB header: fucose-binding protein	Chain: A: PDB Molecule: fucose-binding lectin protein;	PDBTitle: structure of monomeric ralstonia solanacearum lectin	#N/A	MG592456.1_prot_AUR85989.1_254_[locus_tag=NVP1081O_254]_[protein=hypothetical_protein]_[protein_id=AUR85989.1]_[location=154068..155306]_[gbkey=CDS]
AUR85989.1	PDB header: hydrolase Chain: A: PDB Molecule: oligoxyloglucan reducing end-specific PDBTitle: crystal structure anaalysis of oligoxyloglucan reducing-end-2 specific cellobiohydrolase (oxg-rcbh) d465n mutant3 complexed with a xyloglucan heptasaccharide	d2ebsa1.18.pdb	f2428387f52656fb	18	0.937	12	183	359	2.4	PDB header: hydrolase	Chain: A: PDB Molecule: oligoxyloglucan reducing end-specific	PDBTitle: crystal structure anaalysis of oligoxyloglucan reducing-end-2 specific cellobiohydrolase (oxg-rcbh) d465n mutant3 complexed with a xyloglucan heptasaccharide	#N/A	MG592456.1_prot_AUR85989.1_254_[locus_tag=NVP1081O_254]_[protein=hypothetical_protein]_[protein_id=AUR85989.1]_[location=154068..155306]_[gbkey=CDS]
AUR85989.1	PDB header: protein binding Chain: A: PDB Molecule: chimera protein of outer membrane protein assembly factors PDBTitle: structure of bamb fused to a bama potra domain fragment	c4pk1A_.19.pdb	f2428387f52656fb	19	0.937	18	78	393	3.1	PDB header: protein binding	Chain: A: PDB Molecule: chimera protein of outer membrane protein assembly factors	PDBTitle: structure of bamb fused to a bama potra domain fragment	#N/A	MG592456.1_prot_AUR85989.1_254_[locus_tag=NVP1081O_254]_[protein=hypothetical_protein]_[protein_id=AUR85989.1]_[location=154068..155306]_[gbkey=CDS]
AUR85989.1	PDB header: transferase Chain: A: PDB Molecule: sialidase; PDBTitle: crystal structure of the pseudaminidase from pseudomonas aeruginosa	c2w38A_.20.pdb	f2428387f52656fb	20	0.935	15	196	381	1.9	PDB header: transferase	Chain: A: PDB Molecule: sialidase;	PDBTitle: crystal structure of the pseudaminidase from pseudomonas aeruginosa	#N/A	MG592456.1_prot_AUR85989.1_254_[locus_tag=NVP1081O_254]_[protein=hypothetical_protein]_[protein_id=AUR85989.1]_[location=154068..155306]_[gbkey=CDS]
Description	Template Info	Template/Model	Job ID	Rank	#N/A	Sequence ID	Qstart	Qend	Resolution	Template Info	#N/A	#N/A	#N/A	# Job Description
AUR85994.1	PDB header: oxidoreductase Chain: A: PDB Molecule: sulfite reductase, dissimilatory-type subunit alpha; PDBTitle: structure of the dissimilatory sulfite reductase from archaeoglobus2 fulgidus	d3c7ba2.1.pdb	825710f8d7c00dc7	1	0.505	56	142	157	2	PDB header: oxidoreductase	Chain: A: PDB Molecule: sulfite reductase, dissimilatory-type subunit alpha;	PDBTitle: structure of the dissimilatory sulfite reductase from archaeoglobus2 fulgidus	#N/A	MG592456.1_prot_AUR85994.1_259_[locus_tag=NVP1081O_259]_[protein=hypothetical_protein]_[protein_id=AUR85994.1]_[location=157349..157876]_[gbkey=CDS]
AUR85994.1	PDB header: structural genomics, unknown function Chain: A: PDB Molecule: conserved protein of unknown function; PDBTitle: crystal structure of a conserved protein of unknown function from2 methanobacterium thermoautotrophicum	c3brcA_.2.pdb	825710f8d7c00dc7	2	0.481	40	1	27	1.6	PDB header: structural genomics, unknown function	Chain: A: PDB Molecule: conserved protein of unknown function;	PDBTitle: crystal structure of a conserved protein of unknown function from2 methanobacterium thermoautotrophicum	#N/A	MG592456.1_prot_AUR85994.1_259_[locus_tag=NVP1081O_259]_[protein=hypothetical_protein]_[protein_id=AUR85994.1]_[location=157349..157876]_[gbkey=CDS]
AUR85994.1	PDB header: oxidoreductase Chain: A: PDB Molecule: sulfite reductase, dissimilatory-type subunit PDBTitle: the crystal structure of desulfovibrio vulgaris2 dissimilatory sulfite reductase bound to dsrc provides3 novel insights into the mechanism of sulfate respiration	d2v4ja2.3.pdb	825710f8d7c00dc7	3	0.464	44	142	157	2.1	PDB header: oxidoreductase	Chain: A: PDB Molecule: sulfite reductase, dissimilatory-type subunit	PDBTitle: the crystal structure of desulfovibrio vulgaris2 dissimilatory sulfite reductase bound to dsrc provides3 novel insights into the mechanism of sulfate respiration	#N/A	MG592456.1_prot_AUR85994.1_259_[locus_tag=NVP1081O_259]_[protein=hypothetical_protein]_[protein_id=AUR85994.1]_[location=157349..157876]_[gbkey=CDS]
AUR85994.1	PDB header: transferase Chain: C: PDB Molecule: hcgb; PDBTitle: hcgb from methanococcus maripaludis	c5d5pC_.4.pdb	825710f8d7c00dc7	4	0.434	40	1	27	1.7	PDB header: transferase	Chain: C: PDB Molecule: hcgb;	PDBTitle: hcgb from methanococcus maripaludis	#N/A	MG592456.1_prot_AUR85994.1_259_[locus_tag=NVP1081O_259]_[protein=hypothetical_protein]_[protein_id=AUR85994.1]_[location=157349..157876]_[gbkey=CDS]
AUR85994.1	PDB header: cell adhesion Chain: A: PDB Molecule: maltose-binding periplasmic protein,pilin isopeptide PDBTitle: minor pilin fctb from s. pyogenes with engineered intramolecular2 isopeptide bond	c5ttdA_.5.pdb	825710f8d7c00dc7	5	0.245	21	128	155	2	PDB header: cell adhesion	Chain: A: PDB Molecule: maltose-binding periplasmic protein,pilin isopeptide	PDBTitle: minor pilin fctb from s. pyogenes with engineered intramolecular2 isopeptide bond	#N/A	MG592456.1_prot_AUR85994.1_259_[locus_tag=NVP1081O_259]_[protein=hypothetical_protein]_[protein_id=AUR85994.1]_[location=157349..157876]_[gbkey=CDS]
AUR85994.1	PDB header: structural genomics, unknown function Chain: B: PDB Molecule: hypothetical protein; PDBTitle: crystal structure of a putative secreted protein (bdi_1231) from2 parabacteroides distasonis atcc 8503 at 2.00 a resolution	c4h3wB_.6.pdb	825710f8d7c00dc7	6	0.176	30	90	152	1.87	PDB header: structural genomics, unknown function	Chain: B: PDB Molecule: hypothetical protein;	PDBTitle: crystal structure of a putative secreted protein (bdi_1231) from2 parabacteroides distasonis atcc 8503 at 2.00 a resolution	#N/A	MG592456.1_prot_AUR85994.1_259_[locus_tag=NVP1081O_259]_[protein=hypothetical_protein]_[protein_id=AUR85994.1]_[location=157349..157876]_[gbkey=CDS]
AUR85994.1	PDB header: structural genomics, unknown function Chain: A: PDB Molecule: hypothetical upf0247 protein tm0844; PDBTitle: crystal structure of a hypothetical protein	d1o6da_.7.pdb	825710f8d7c00dc7	7	0.169	33	66	92	1.66	PDB header: structural genomics, unknown function	Chain: A: PDB Molecule: hypothetical upf0247 protein tm0844;	PDBTitle: crystal structure of a hypothetical protein	#N/A	MG592456.1_prot_AUR85994.1_259_[locus_tag=NVP1081O_259]_[protein=hypothetical_protein]_[protein_id=AUR85994.1]_[location=157349..157876]_[gbkey=CDS]
AUR85994.1	PDB header: transferase Chain: A: PDB Molecule: levansucrase; PDBTitle: crystal structure of levansucrase from gluconacetobacter2 diazotrophicus	c1w18A_.8.pdb	825710f8d7c00dc7	8	0.156	26	9	132	2.5	PDB header: transferase	Chain: A: PDB Molecule: levansucrase;	PDBTitle: crystal structure of levansucrase from gluconacetobacter2 diazotrophicus	#N/A	MG592456.1_prot_AUR85994.1_259_[locus_tag=NVP1081O_259]_[protein=hypothetical_protein]_[protein_id=AUR85994.1]_[location=157349..157876]_[gbkey=CDS]
AUR85994.1	PDB header: lyase Chain: A: PDB Molecule: aspartate 1-decarboxylase beta chain; PDBTitle: e. coli l-aspartate-alpha-decarboxylase mutant n72q to a2 resolution of 1.9 angstroms	c4d7zA_.9.pdb	825710f8d7c00dc7	9	0.133	44	3	20	1.9	PDB header: lyase	Chain: A: PDB Molecule: aspartate 1-decarboxylase beta chain;	PDBTitle: e. coli l-aspartate-alpha-decarboxylase mutant n72q to a2 resolution of 1.9 angstroms	#N/A	MG592456.1_prot_AUR85994.1_259_[locus_tag=NVP1081O_259]_[protein=hypothetical_protein]_[protein_id=AUR85994.1]_[location=157349..157876]_[gbkey=CDS]
AUR85994.1	PDB header: hydrolase Chain: A: PDB Molecule: beta-fructofuranosidase; PDBTitle: microbacterium saccharophilum k-1 beta-fructofuranosidase mutant2 t47s/s200t/f447p/f470y/p500s	c3wpzA_.10.pdb	825710f8d7c00dc7	10	0.111	24	9	145	2.27	PDB header: hydrolase	Chain: A: PDB Molecule: beta-fructofuranosidase;	PDBTitle: microbacterium saccharophilum k-1 beta-fructofuranosidase mutant2 t47s/s200t/f447p/f470y/p500s	#N/A	MG592456.1_prot_AUR85994.1_259_[locus_tag=NVP1081O_259]_[protein=hypothetical_protein]_[protein_id=AUR85994.1]_[location=157349..157876]_[gbkey=CDS]
AUR85994.1	PDB header: virus Chain: W: PDB Molecule: major core protein lambda 1; PDBTitle: features of reovirus outer-capsid protein mu1 revealed by2 electron and image reconstruction of the virion at 7.0-a3 resolution	c2cseW_.11.pdb	825710f8d7c00dc7	11	0.1	38	17	32	7	PDB header: virus	Chain: W: PDB Molecule: major core protein lambda 1;	PDBTitle: features of reovirus outer-capsid protein mu1 revealed by2 electron and image reconstruction of the virion at 7.0-a3 resolution	#N/A	MG592456.1_prot_AUR85994.1_259_[locus_tag=NVP1081O_259]_[protein=hypothetical_protein]_[protein_id=AUR85994.1]_[location=157349..157876]_[gbkey=CDS]
AUR85994.1	PDB header: chaperone Chain: F: PDB Molecule: endo-n-acetylneuraminidase; PDBTitle: intramolecular chaperone	c3gw6F_.12.pdb	825710f8d7c00dc7	12	0.099	30	66	126	2.6	PDB header: chaperone	Chain: F: PDB Molecule: endo-n-acetylneuraminidase;	PDBTitle: intramolecular chaperone	#N/A	MG592456.1_prot_AUR85994.1_259_[locus_tag=NVP1081O_259]_[protein=hypothetical_protein]_[protein_id=AUR85994.1]_[location=157349..157876]_[gbkey=CDS]
AUR85994.1	PDB header: structural genomics, unknown function Chain: B: PDB Molecule: hypothetical protein; PDBTitle: crystal structure of a duf5043 family protein (bacuni_01052) from2 bacteroides uniformis atcc 8492 at 1.85 a resolution	c4qe0B_.13.pdb	825710f8d7c00dc7	13	0.097	21	24	63	1.85	PDB header: structural genomics, unknown function	Chain: B: PDB Molecule: hypothetical protein;	PDBTitle: crystal structure of a duf5043 family protein (bacuni_01052) from2 bacteroides uniformis atcc 8492 at 1.85 a resolution	#N/A	MG592456.1_prot_AUR85994.1_259_[locus_tag=NVP1081O_259]_[protein=hypothetical_protein]_[protein_id=AUR85994.1]_[location=157349..157876]_[gbkey=CDS]
AUR85994.1	PDB header: hydrolase Chain: A: PDB Molecule: gastric h/k-atpase; PDBTitle: solution structure of the n-terminal domain of pig gastric2 h/k-atpase	c1iwfA_.14.pdb	825710f8d7c00dc7	14	0.094	50	5	20	UNK	PDB header: hydrolase	Chain: A: PDB Molecule: gastric h/k-atpase;	PDBTitle: solution structure of the n-terminal domain of pig gastric2 h/k-atpase	#N/A	MG592456.1_prot_AUR85994.1_259_[locus_tag=NVP1081O_259]_[protein=hypothetical_protein]_[protein_id=AUR85994.1]_[location=157349..157876]_[gbkey=CDS]
AUR85994.1	PDB header: structural genomics, unknown function Chain: A: PDB Molecule: similar to dna segregation atpase and related PDBTitle: crystal structure of n-terminal domain of hypothetical2 protein sav0287 from staphylococcus aureus	d1wv3a2.16.pdb	825710f8d7c00dc7	16	0.089	33	89	134	1.75	PDB header: structural genomics, unknown function	Chain: A: PDB Molecule: similar to dna segregation atpase and related	PDBTitle: crystal structure of n-terminal domain of hypothetical2 protein sav0287 from staphylococcus aureus	#N/A	MG592456.1_prot_AUR85994.1_259_[locus_tag=NVP1081O_259]_[protein=hypothetical_protein]_[protein_id=AUR85994.1]_[location=157349..157876]_[gbkey=CDS]
AUR85994.1	PDB header: de novo protein Chain: B: PDB Molecule: core module ii; PDBTitle: solution structure of betacore, a designed water soluble2 four-stranded antiparallel b-sheet protein	c1k09B_.17.pdb	825710f8d7c00dc7	17	0.082	75	137	144	UNK	PDB header: de novo protein	Chain: B: PDB Molecule: core module ii;	PDBTitle: solution structure of betacore, a designed water soluble2 four-stranded antiparallel b-sheet protein	#N/A	MG592456.1_prot_AUR85994.1_259_[locus_tag=NVP1081O_259]_[protein=hypothetical_protein]_[protein_id=AUR85994.1]_[location=157349..157876]_[gbkey=CDS]
AUR85994.1	PDB header: structural genomics, unknown function Chain: A: PDB Molecule: hypothetical upf0247 protein sav0024/sa0023; PDBTitle: crystal structure of a hypothetical protein	d1vh0a_.18.pdb	825710f8d7c00dc7	18	0.081	37	66	92	2.31	PDB header: structural genomics, unknown function	Chain: A: PDB Molecule: hypothetical upf0247 protein sav0024/sa0023;	PDBTitle: crystal structure of a hypothetical protein	#N/A	MG592456.1_prot_AUR85994.1_259_[locus_tag=NVP1081O_259]_[protein=hypothetical_protein]_[protein_id=AUR85994.1]_[location=157349..157876]_[gbkey=CDS]
AUR85994.1	PDB header: lyase Chain: A: PDB Molecule: alkylmercury lyase; PDBTitle: solution structure of merb, the organomercurial lyase involved in the2 bacterial mercury resistance system	d1s6la2.19.pdb	825710f8d7c00dc7	19	0.079	11	105	140	UNK	PDB header: lyase	Chain: A: PDB Molecule: alkylmercury lyase;	PDBTitle: solution structure of merb, the organomercurial lyase involved in the2 bacterial mercury resistance system	#N/A	MG592456.1_prot_AUR85994.1_259_[locus_tag=NVP1081O_259]_[protein=hypothetical_protein]_[protein_id=AUR85994.1]_[location=157349..157876]_[gbkey=CDS]
Description	Template Info	Template/Model	Job ID	Rank	#N/A	Sequence ID	Qstart	Qend	Resolution	Template Info	#N/A	#N/A	#N/A	# Job Description
AUR86005.1	PDB header: dna binding protein/dna Chain: C: PDB Molecule: protein (tc3 transposase); PDBTitle: transposase tc3a1-65 from caenorhabditis elegans	d1tc3c_.1.pdb	c60410cbaa9255bc	1	0.197	29	39	76	2.4500000000000002	PDB header: dna binding protein/dna	Chain: C: PDB Molecule: protein (tc3 transposase);	PDBTitle: transposase tc3a1-65 from caenorhabditis elegans	#N/A	MG592456.1_prot_AUR86005.1_270_[locus_tag=NVP1081O_270]_[protein=membrane_lipoprotein]_[protein_id=AUR86005.1]_[location=163826..164554]_[gbkey=CDS]
AUR86005.1	PDB header: hydrolase Chain: C: PDB Molecule: vp3; PDBTitle: crystal structure of the c-terminal 2',5'-phosphodiesterase2 domain of group a rotavirus protein vp3	c5af2C_.2.pdb	c60410cbaa9255bc	2	0.139	46	52	75	1.39	PDB header: hydrolase	Chain: C: PDB Molecule: vp3;	PDBTitle: crystal structure of the c-terminal 2',5'-phosphodiesterase2 domain of group a rotavirus protein vp3	#N/A	MG592456.1_prot_AUR86005.1_270_[locus_tag=NVP1081O_270]_[protein=membrane_lipoprotein]_[protein_id=AUR86005.1]_[location=163826..164554]_[gbkey=CDS]
AUR86005.1	PDB header: unknown function Chain: A: PDB Molecule: putative uncharacterized protein; PDBTitle: crystal structure of an uncharacterized protein (bacegg_01585) from2 bacteroides eggerthii dsm 20697 at 2.60 a resolution	c5bypA_.3.pdb	c60410cbaa9255bc	3	0.124	17	190	237	2.6	PDB header: unknown function	Chain: A: PDB Molecule: putative uncharacterized protein;	PDBTitle: crystal structure of an uncharacterized protein (bacegg_01585) from2 bacteroides eggerthii dsm 20697 at 2.60 a resolution	#N/A	MG592456.1_prot_AUR86005.1_270_[locus_tag=NVP1081O_270]_[protein=membrane_lipoprotein]_[protein_id=AUR86005.1]_[location=163826..164554]_[gbkey=CDS]
AUR86005.1	PDB header: protein binding Chain: A: PDB Molecule: pre-mrna splicing helicase-like protein; PDBTitle: pwi-like domain of chaetomium thermophilum brr2	c4rvqA_.4.pdb	c60410cbaa9255bc	4	0.11	10	110	140	1.1399999999999999	PDB header: protein binding	Chain: A: PDB Molecule: pre-mrna splicing helicase-like protein;	PDBTitle: pwi-like domain of chaetomium thermophilum brr2	#N/A	MG592456.1_prot_AUR86005.1_270_[locus_tag=NVP1081O_270]_[protein=membrane_lipoprotein]_[protein_id=AUR86005.1]_[location=163826..164554]_[gbkey=CDS]
AUR86005.1	PDB header: oncoprotein Chain: A: PDB Molecule: aml1-eto; PDBTitle: the tetramer structure of the nervy homolgy two (nhr2) domain of aml1-2 eto is critical for aml1-eto's activity	c1wq6A_.5.pdb	c60410cbaa9255bc	5	0.109	15	115	140	2	PDB header: oncoprotein	Chain: A: PDB Molecule: aml1-eto;	PDBTitle: the tetramer structure of the nervy homolgy two (nhr2) domain of aml1-2 eto is critical for aml1-eto's activity	#N/A	MG592456.1_prot_AUR86005.1_270_[locus_tag=NVP1081O_270]_[protein=membrane_lipoprotein]_[protein_id=AUR86005.1]_[location=163826..164554]_[gbkey=CDS]
AUR86005.1	PDB header: contractile protein Chain: V: PDB Molecule: putative uncharacterized protein vpa1370; PDBTitle: crosslinked complex of actin with first w domain of vibrio2 parahaemolyticus vopl	c3m1fV_.6.pdb	c60410cbaa9255bc	6	0.106	35	199	221	2.89	PDB header: contractile protein	Chain: V: PDB Molecule: putative uncharacterized protein vpa1370;	PDBTitle: crosslinked complex of actin with first w domain of vibrio2 parahaemolyticus vopl	#N/A	MG592456.1_prot_AUR86005.1_270_[locus_tag=NVP1081O_270]_[protein=membrane_lipoprotein]_[protein_id=AUR86005.1]_[location=163826..164554]_[gbkey=CDS]
AUR86005.1	PDB header: cell adhesion Chain: A: PDB Molecule: fibronectin; PDBTitle: solution structure of the complex of 1f12f1 from fibronectin with b32 from fnbb from s. dysgalactiae	d1o9aa1.7.pdb	c60410cbaa9255bc	7	0.101	38	106	118	UNK	PDB header: cell adhesion	Chain: A: PDB Molecule: fibronectin;	PDBTitle: solution structure of the complex of 1f12f1 from fibronectin with b32 from fnbb from s. dysgalactiae	#N/A	MG592456.1_prot_AUR86005.1_270_[locus_tag=NVP1081O_270]_[protein=membrane_lipoprotein]_[protein_id=AUR86005.1]_[location=163826..164554]_[gbkey=CDS]
AUR86005.1	PDB header: viral protein/apoptosis Chain: B: PDB Molecule: bcl-2 interacting mediator of cell death; PDBTitle: crystal structure of grouper iridovirus giv66:bim complex	c5vmoB_.8.pdb	c60410cbaa9255bc	8	0.101	61	184	201	1.7	PDB header: viral protein/apoptosis	Chain: B: PDB Molecule: bcl-2 interacting mediator of cell death;	PDBTitle: crystal structure of grouper iridovirus giv66:bim complex	#N/A	MG592456.1_prot_AUR86005.1_270_[locus_tag=NVP1081O_270]_[protein=membrane_lipoprotein]_[protein_id=AUR86005.1]_[location=163826..164554]_[gbkey=CDS]
AUR86005.1	PDB header: transferase Chain: B: PDB Molecule: transforming acidic coiled-coil-containing protein 3; PDBTitle: aurora-a in complex with tacc3	c5odtB_.9.pdb	c60410cbaa9255bc	9	0.098	54	43	55	2.02	PDB header: transferase	Chain: B: PDB Molecule: transforming acidic coiled-coil-containing protein 3;	PDBTitle: aurora-a in complex with tacc3	#N/A	MG592456.1_prot_AUR86005.1_270_[locus_tag=NVP1081O_270]_[protein=membrane_lipoprotein]_[protein_id=AUR86005.1]_[location=163826..164554]_[gbkey=CDS]
AUR86005.1	PDB header: ribosome Chain: C: PDB Molecule: 50s ribosomal protein l7/l12; PDBTitle: crystal structure of ribosomal protein l12 from thermotoga2 maritim	d1dd4c_.10.pdb	c60410cbaa9255bc	10	0.089	50	28	53	2.4	PDB header: ribosome	Chain: C: PDB Molecule: 50s ribosomal protein l7/l12;	PDBTitle: crystal structure of ribosomal protein l12 from thermotoga2 maritim	#N/A	MG592456.1_prot_AUR86005.1_270_[locus_tag=NVP1081O_270]_[protein=membrane_lipoprotein]_[protein_id=AUR86005.1]_[location=163826..164554]_[gbkey=CDS]
AUR86005.1	PDB header: membrane protein Chain: B: PDB Molecule: protein tolr; PDBTitle: solution structure of periplasmic domain of tolr from h.2 influenzae with saxs data	c2jwlB_.11.pdb	c60410cbaa9255bc	11	0.087	29	74	94	UNK	PDB header: membrane protein	Chain: B: PDB Molecule: protein tolr;	PDBTitle: solution structure of periplasmic domain of tolr from h.2 influenzae with saxs data	#N/A	MG592456.1_prot_AUR86005.1_270_[locus_tag=NVP1081O_270]_[protein=membrane_lipoprotein]_[protein_id=AUR86005.1]_[location=163826..164554]_[gbkey=CDS]
AUR86005.1	PDB header: de novo protein Chain: C: PDB Molecule: helical bundle 4dh2; PDBTitle: de novo design of polynuclear transition metal clusters in helix2 bundles-4dh2	c5wlmC_.12.pdb	c60410cbaa9255bc	12	0.08	50	165	176	1.95	PDB header: de novo protein	Chain: C: PDB Molecule: helical bundle 4dh2;	PDBTitle: de novo design of polynuclear transition metal clusters in helix2 bundles-4dh2	#N/A	MG592456.1_prot_AUR86005.1_270_[locus_tag=NVP1081O_270]_[protein=membrane_lipoprotein]_[protein_id=AUR86005.1]_[location=163826..164554]_[gbkey=CDS]
AUR86005.1	PDB header: de novo protein Chain: B: PDB Molecule: helical bundle 4dh2; PDBTitle: de novo design of polynuclear transition metal clusters in helix2 bundles-4dh2	c5wlmB_.13.pdb	c60410cbaa9255bc	13	0.08	50	165	176	1.95	PDB header: de novo protein	Chain: B: PDB Molecule: helical bundle 4dh2;	PDBTitle: de novo design of polynuclear transition metal clusters in helix2 bundles-4dh2	#N/A	MG592456.1_prot_AUR86005.1_270_[locus_tag=NVP1081O_270]_[protein=membrane_lipoprotein]_[protein_id=AUR86005.1]_[location=163826..164554]_[gbkey=CDS]
AUR86005.1	PDB header: de novo protein Chain: A: PDB Molecule: helical bundle 4dh2; PDBTitle: de novo design of polynuclear transition metal clusters in helix2 bundles-4dh2	c5wlmA_.14.pdb	c60410cbaa9255bc	14	0.08	50	165	176	1.95	PDB header: de novo protein	Chain: A: PDB Molecule: helical bundle 4dh2;	PDBTitle: de novo design of polynuclear transition metal clusters in helix2 bundles-4dh2	#N/A	MG592456.1_prot_AUR86005.1_270_[locus_tag=NVP1081O_270]_[protein=membrane_lipoprotein]_[protein_id=AUR86005.1]_[location=163826..164554]_[gbkey=CDS]
AUR86005.1	PDB header: de novo protein Chain: D: PDB Molecule: helical bundle 4dh2; PDBTitle: de novo design of polynuclear transition metal clusters in helix2 bundles-4dh2	c5wlmD_.15.pdb	c60410cbaa9255bc	15	0.08	50	165	176	1.95	PDB header: de novo protein	Chain: D: PDB Molecule: helical bundle 4dh2;	PDBTitle: de novo design of polynuclear transition metal clusters in helix2 bundles-4dh2	#N/A	MG592456.1_prot_AUR86005.1_270_[locus_tag=NVP1081O_270]_[protein=membrane_lipoprotein]_[protein_id=AUR86005.1]_[location=163826..164554]_[gbkey=CDS]
AUR86005.1	PDB header: structural genomics, unknown function Chain: A: PDB Molecule: predicted rossmann fold nucleotide-binding domain- PDBTitle: crystal structure of predicted nucleotide-binding protein from2 idiomarina baltica os145	c3bq9A_.16.pdb	c60410cbaa9255bc	16	0.078	25	34	69	1.8	PDB header: structural genomics, unknown function	Chain: A: PDB Molecule: predicted rossmann fold nucleotide-binding domain-	PDBTitle: crystal structure of predicted nucleotide-binding protein from2 idiomarina baltica os145	#N/A	MG592456.1_prot_AUR86005.1_270_[locus_tag=NVP1081O_270]_[protein=membrane_lipoprotein]_[protein_id=AUR86005.1]_[location=163826..164554]_[gbkey=CDS]
AUR86005.1	PDB header: protein binding Chain: A: PDB Molecule: elongation factor ts, mitochondrial; PDBTitle: solution structure of rsgi ruh-042, a uba domain from human2 mitochondrial elongation factor ts	d2cp9a1.17.pdb	c60410cbaa9255bc	17	0.077	33	185	202	UNK	PDB header: protein binding	Chain: A: PDB Molecule: elongation factor ts, mitochondrial;	PDBTitle: solution structure of rsgi ruh-042, a uba domain from human2 mitochondrial elongation factor ts	#N/A	MG592456.1_prot_AUR86005.1_270_[locus_tag=NVP1081O_270]_[protein=membrane_lipoprotein]_[protein_id=AUR86005.1]_[location=163826..164554]_[gbkey=CDS]
AUR86005.1	PDB header: viral protein Chain: A: PDB Molecule: capsid protein p27; PDBTitle: n-terminal domain of capsid protein from the mason-pfizer2 monkey virus	c2kgfA_.18.pdb	c60410cbaa9255bc	18	0.074	15	184	229	UNK	PDB header: viral protein	Chain: A: PDB Molecule: capsid protein p27;	PDBTitle: n-terminal domain of capsid protein from the mason-pfizer2 monkey virus	#N/A	MG592456.1_prot_AUR86005.1_270_[locus_tag=NVP1081O_270]_[protein=membrane_lipoprotein]_[protein_id=AUR86005.1]_[location=163826..164554]_[gbkey=CDS]
AUR86005.1	PDB header: translation Chain: A: PDB Molecule: mrna transport regulator mtr2; PDBTitle: crystal structure analysis of the candida albicans mtr2	d1q42a_.19.pdb	c60410cbaa9255bc	19	0.072	24	99	123	1.75	PDB header: translation	Chain: A: PDB Molecule: mrna transport regulator mtr2;	PDBTitle: crystal structure analysis of the candida albicans mtr2	#N/A	MG592456.1_prot_AUR86005.1_270_[locus_tag=NVP1081O_270]_[protein=membrane_lipoprotein]_[protein_id=AUR86005.1]_[location=163826..164554]_[gbkey=CDS]
AUR86005.1	PDB header: complex (two elongation factors) Chain: B: PDB Molecule: elongation factor ts; PDBTitle: elongation factor complex ef-tu/ef-ts from escherichia coli	d1efub3.20.pdb	c60410cbaa9255bc	20	0.069	42	184	202	2.5	PDB header: complex (two elongation factors)	Chain: B: PDB Molecule: elongation factor ts;	PDBTitle: elongation factor complex ef-tu/ef-ts from escherichia coli	#N/A	MG592456.1_prot_AUR86005.1_270_[locus_tag=NVP1081O_270]_[protein=membrane_lipoprotein]_[protein_id=AUR86005.1]_[location=163826..164554]_[gbkey=CDS]
Description	Template Info	Template/Model	Job ID	Rank	#N/A	Sequence ID	Qstart	Qend	Resolution	Template Info	#N/A	#N/A	#N/A	# Job Description
AUR85983.1	PDB header: enterotoxin Chain: D: PDB Molecule: protein (heat labile enterotoxin type iib b- PDBTitle: escherichia coli heat labile enterotoxin type iib b-pentamer	d1qb5d_.1.pdb	3a639fb24397804f	1	0.587	62	43	55	1.9	PDB header: enterotoxin	Chain: D: PDB Molecule: protein (heat labile enterotoxin type iib b-	PDBTitle: escherichia coli heat labile enterotoxin type iib b-pentamer	#N/A	MG592456.1_prot_AUR85983.1_248_[locus_tag=NVP1081O_248]_[protein=hypothetical_protein]_[protein_id=AUR85983.1]_[location=150809..151312]_[gbkey=CDS]
AUR85983.1	PDB header: oxidoreductase Chain: A: PDB Molecule: protocatechuate 3,4-dioxygenase alpha chain; PDBTitle: crystal structure of wild-type protocatechuate 3,4-dioxygenase from2 acinetobacter sp. adp1 in complex with 4-hydroxybenzoate	d2bura1.2.pdb	3a639fb24397804f	2	0.477	31	34	62	1.8	PDB header: oxidoreductase	Chain: A: PDB Molecule: protocatechuate 3,4-dioxygenase alpha chain;	PDBTitle: crystal structure of wild-type protocatechuate 3,4-dioxygenase from2 acinetobacter sp. adp1 in complex with 4-hydroxybenzoate	#N/A	MG592456.1_prot_AUR85983.1_248_[locus_tag=NVP1081O_248]_[protein=hypothetical_protein]_[protein_id=AUR85983.1]_[location=150809..151312]_[gbkey=CDS]
AUR85983.1	PDB header: dioxygenase Chain: A: PDB Molecule: protocatechuate 3,4-dioxygenase; PDBTitle: structure of protocatechuate 3,4-dioxygenase complexed with 4-2 hydroxybenzoate	d3pcca_.3.pdb	3a639fb24397804f	3	0.462	28	34	62	1.98	PDB header: dioxygenase	Chain: A: PDB Molecule: protocatechuate 3,4-dioxygenase;	PDBTitle: structure of protocatechuate 3,4-dioxygenase complexed with 4-2 hydroxybenzoate	#N/A	MG592456.1_prot_AUR85983.1_248_[locus_tag=NVP1081O_248]_[protein=hypothetical_protein]_[protein_id=AUR85983.1]_[location=150809..151312]_[gbkey=CDS]
AUR85983.1	PDB header: oxidoreductase Chain: A: PDB Molecule: catechol 1,2-dioxygenase; PDBTitle: crystal structure of catechol 1,2-dioxygenase from pseudomonas arvilla2 c-1	c2azqA_.4.pdb	3a639fb24397804f	4	0.307	18	34	62	2.65	PDB header: oxidoreductase	Chain: A: PDB Molecule: catechol 1,2-dioxygenase;	PDBTitle: crystal structure of catechol 1,2-dioxygenase from pseudomonas arvilla2 c-1	#N/A	MG592456.1_prot_AUR85983.1_248_[locus_tag=NVP1081O_248]_[protein=hypothetical_protein]_[protein_id=AUR85983.1]_[location=150809..151312]_[gbkey=CDS]
AUR85983.1	PDB header: chaperone Chain: I: PDB Molecule: putative chaperone dnaj; PDBTitle: structure of a putative chaperone protein dnaj from klebsiella2 pneumoniae subsp. pneumoniae mgh 78578	c3i38I_.5.pdb	3a639fb24397804f	5	0.303	35	43	80	2.2999999999999998	PDB header: chaperone	Chain: I: PDB Molecule: putative chaperone dnaj;	PDBTitle: structure of a putative chaperone protein dnaj from klebsiella2 pneumoniae subsp. pneumoniae mgh 78578	#N/A	MG592456.1_prot_AUR85983.1_248_[locus_tag=NVP1081O_248]_[protein=hypothetical_protein]_[protein_id=AUR85983.1]_[location=150809..151312]_[gbkey=CDS]
AUR85983.1	PDB header: hydrolase Chain: A: PDB Molecule: inositol-1-monophosphatase; PDBTitle: crystal structure of myo-inositol-1(or 4)-monophosphatase (aq_1983)2 from aquifex aeolicus vf5	c2pcrA_.6.pdb	3a639fb24397804f	6	0.284	15	90	150	2.6	PDB header: hydrolase	Chain: A: PDB Molecule: inositol-1-monophosphatase;	PDBTitle: crystal structure of myo-inositol-1(or 4)-monophosphatase (aq_1983)2 from aquifex aeolicus vf5	#N/A	MG592456.1_prot_AUR85983.1_248_[locus_tag=NVP1081O_248]_[protein=hypothetical_protein]_[protein_id=AUR85983.1]_[location=150809..151312]_[gbkey=CDS]
AUR85983.1	PDB header: hydrolase(phosphoric monoester) Chain: A: PDB Molecule: inositol polyphosphate 1-phosphatase; PDBTitle: crystal structure of inositol polyphosphate 1-phosphatase2 at 2.3 angstroms resolution	d1inpa_.7.pdb	3a639fb24397804f	7	0.278	23	88	118	2.2999999999999998	PDB header: hydrolase(phosphoric monoester)	Chain: A: PDB Molecule: inositol polyphosphate 1-phosphatase;	PDBTitle: crystal structure of inositol polyphosphate 1-phosphatase2 at 2.3 angstroms resolution	#N/A	MG592456.1_prot_AUR85983.1_248_[locus_tag=NVP1081O_248]_[protein=hypothetical_protein]_[protein_id=AUR85983.1]_[location=150809..151312]_[gbkey=CDS]
AUR85983.1	PDB header: transferase Chain: A: PDB Molecule: dual specificity protein kinase clk1; PDBTitle: crystal structure of di-phosphorylated human clk1 in2 complex with a novel substituted indole inhibitor	c2vagA_.8.pdb	3a639fb24397804f	8	0.272	37	56	84	1.8	PDB header: transferase	Chain: A: PDB Molecule: dual specificity protein kinase clk1;	PDBTitle: crystal structure of di-phosphorylated human clk1 in2 complex with a novel substituted indole inhibitor	#N/A	MG592456.1_prot_AUR85983.1_248_[locus_tag=NVP1081O_248]_[protein=hypothetical_protein]_[protein_id=AUR85983.1]_[location=150809..151312]_[gbkey=CDS]
AUR85983.1	PDB header: oxidoreductase Chain: B: PDB Molecule: intradiol ring-cleavage dioxygenase; PDBTitle: intradiol ring-cleavage dioxygenase from tetranychus urticae	c5vg2B_.9.pdb	3a639fb24397804f	9	0.268	27	45	77	2.46	PDB header: oxidoreductase	Chain: B: PDB Molecule: intradiol ring-cleavage dioxygenase;	PDBTitle: intradiol ring-cleavage dioxygenase from tetranychus urticae	#N/A	MG592456.1_prot_AUR85983.1_248_[locus_tag=NVP1081O_248]_[protein=hypothetical_protein]_[protein_id=AUR85983.1]_[location=150809..151312]_[gbkey=CDS]
AUR85983.1	PDB header: hydrolase Chain: A: PDB Molecule: histidinol-phosphatase; PDBTitle: histidinol phosphate phosphatase from mycobacterium tuberculosis	c5zonA_.10.pdb	3a639fb24397804f	10	0.246	18	90	150	1.94	PDB header: hydrolase	Chain: A: PDB Molecule: histidinol-phosphatase;	PDBTitle: histidinol phosphate phosphatase from mycobacterium tuberculosis	#N/A	MG592456.1_prot_AUR85983.1_248_[locus_tag=NVP1081O_248]_[protein=hypothetical_protein]_[protein_id=AUR85983.1]_[location=150809..151312]_[gbkey=CDS]
AUR85983.1	PDB header: chaperone Chain: A: PDB Molecule: putative chaperone dnaj; PDBTitle: structure of a putative chaperone dnaj from klebsiella pneumoniae2 subsp. pneumoniae mgh 78578 at 2.9 a resolution.	c3lz8A_.11.pdb	3a639fb24397804f	11	0.243	38	24	80	2.9	PDB header: chaperone	Chain: A: PDB Molecule: putative chaperone dnaj;	PDBTitle: structure of a putative chaperone dnaj from klebsiella pneumoniae2 subsp. pneumoniae mgh 78578 at 2.9 a resolution.	#N/A	MG592456.1_prot_AUR85983.1_248_[locus_tag=NVP1081O_248]_[protein=hypothetical_protein]_[protein_id=AUR85983.1]_[location=150809..151312]_[gbkey=CDS]
AUR85983.1	PDB header: oxidoreductase Chain: B: PDB Molecule: protocatechuate 3,4-dioxygenase beta chain; PDBTitle: crystal structure of wild-type protocatechuate 3,4-dioxygenase from2 acinetobacter sp. adp1 in complex with 4-hydroxybenzoate	d2burb1.12.pdb	3a639fb24397804f	12	0.23	22	22	62	1.8	PDB header: oxidoreductase	Chain: B: PDB Molecule: protocatechuate 3,4-dioxygenase beta chain;	PDBTitle: crystal structure of wild-type protocatechuate 3,4-dioxygenase from2 acinetobacter sp. adp1 in complex with 4-hydroxybenzoate	#N/A	MG592456.1_prot_AUR85983.1_248_[locus_tag=NVP1081O_248]_[protein=hypothetical_protein]_[protein_id=AUR85983.1]_[location=150809..151312]_[gbkey=CDS]
AUR85983.1	PDB header: dioxygenase Chain: M: PDB Molecule: protocatechuate 3,4-dioxygenase; PDBTitle: structure of protocatechuate 3,4-dioxygenase complexed with 4-2 hydroxybenzoate	d3pccm_.13.pdb	3a639fb24397804f	13	0.228	25	19	62	1.98	PDB header: dioxygenase	Chain: M: PDB Molecule: protocatechuate 3,4-dioxygenase;	PDBTitle: structure of protocatechuate 3,4-dioxygenase complexed with 4-2 hydroxybenzoate	#N/A	MG592456.1_prot_AUR85983.1_248_[locus_tag=NVP1081O_248]_[protein=hypothetical_protein]_[protein_id=AUR85983.1]_[location=150809..151312]_[gbkey=CDS]
AUR85983.1	PDB header: oxidoreductase Chain: A: PDB Molecule: catechol 1,2 dioxygenase; PDBTitle: crystal structure of the a72g mutant of acinetobacter2 radioresistens catechol 1,2 dioxygenase	c2xsuA_.14.pdb	3a639fb24397804f	14	0.226	14	34	62	1.6	PDB header: oxidoreductase	Chain: A: PDB Molecule: catechol 1,2 dioxygenase;	PDBTitle: crystal structure of the a72g mutant of acinetobacter2 radioresistens catechol 1,2 dioxygenase	#N/A	MG592456.1_prot_AUR85983.1_248_[locus_tag=NVP1081O_248]_[protein=hypothetical_protein]_[protein_id=AUR85983.1]_[location=150809..151312]_[gbkey=CDS]
AUR85983.1	PDB header: hydrolase Chain: A: PDB Molecule: fructose-1,6-bisphosphatase; PDBTitle: oxidized pea fructose-1,6-bisphosphatase form 1	d1d9qa_.15.pdb	3a639fb24397804f	15	0.219	30	64	148	2.4	PDB header: hydrolase	Chain: A: PDB Molecule: fructose-1,6-bisphosphatase;	PDBTitle: oxidized pea fructose-1,6-bisphosphatase form 1	#N/A	MG592456.1_prot_AUR85983.1_248_[locus_tag=NVP1081O_248]_[protein=hypothetical_protein]_[protein_id=AUR85983.1]_[location=150809..151312]_[gbkey=CDS]
AUR85983.1	PDB header: hydrolase Chain: A: PDB Molecule: sal1 phosphatase; PDBTitle: arabidopsis thaliana sal1	c5esyA_.16.pdb	3a639fb24397804f	16	0.218	23	91	112	3.05	PDB header: hydrolase	Chain: A: PDB Molecule: sal1 phosphatase;	PDBTitle: arabidopsis thaliana sal1	#N/A	MG592456.1_prot_AUR85983.1_248_[locus_tag=NVP1081O_248]_[protein=hypothetical_protein]_[protein_id=AUR85983.1]_[location=150809..151312]_[gbkey=CDS]
AUR85983.1	PDB header: transferase Chain: A: PDB Molecule: uncharacterized protein; PDBTitle: crystal structure of kutzneria albida transglutaminase	c5m6qA_.17.pdb	3a639fb24397804f	17	0.207	35	10	40	1.98	PDB header: transferase	Chain: A: PDB Molecule: uncharacterized protein;	PDBTitle: crystal structure of kutzneria albida transglutaminase	#N/A	MG592456.1_prot_AUR85983.1_248_[locus_tag=NVP1081O_248]_[protein=hypothetical_protein]_[protein_id=AUR85983.1]_[location=150809..151312]_[gbkey=CDS]
AUR85983.1	PDB header: hydrolase Chain: B: PDB Molecule: inositol monophosphatase family protein; PDBTitle: crystal structure of inositol monophosphatase - ii from staphylococcus2 aureus mssa476	c3t0jB_.18.pdb	3a639fb24397804f	18	0.195	15	90	159	2.59	PDB header: hydrolase	Chain: B: PDB Molecule: inositol monophosphatase family protein;	PDBTitle: crystal structure of inositol monophosphatase - ii from staphylococcus2 aureus mssa476	#N/A	MG592456.1_prot_AUR85983.1_248_[locus_tag=NVP1081O_248]_[protein=hypothetical_protein]_[protein_id=AUR85983.1]_[location=150809..151312]_[gbkey=CDS]
AUR85983.1	PDB header: viral protein Chain: A: PDB Molecule: influenza b hemagglutinin (ha); PDBTitle: crystal structure of influenza b virus hemagglutinin in complex with2 lstc receptor analog	c2rfuA_.19.pdb	3a639fb24397804f	19	0.193	17	96	151	2.8	PDB header: viral protein	Chain: A: PDB Molecule: influenza b hemagglutinin (ha);	PDBTitle: crystal structure of influenza b virus hemagglutinin in complex with2 lstc receptor analog	#N/A	MG592456.1_prot_AUR85983.1_248_[locus_tag=NVP1081O_248]_[protein=hypothetical_protein]_[protein_id=AUR85983.1]_[location=150809..151312]_[gbkey=CDS]
AUR85983.1	PDB header: hydrolase Chain: A: PDB Molecule: halotolerance protein hal2; PDBTitle: the papase hal2p complexed with calcium and magnesium ions2 and reaction substrate: pap	d1ka1a_.20.pdb	3a639fb24397804f	20	0.185	24	92	112	1.3	PDB header: hydrolase	Chain: A: PDB Molecule: halotolerance protein hal2;	PDBTitle: the papase hal2p complexed with calcium and magnesium ions2 and reaction substrate: pap	#N/A	MG592456.1_prot_AUR85983.1_248_[locus_tag=NVP1081O_248]_[protein=hypothetical_protein]_[protein_id=AUR85983.1]_[location=150809..151312]_[gbkey=CDS]
Description	Template Info	Template/Model	Job ID	Rank	#N/A	Sequence ID	Qstart	Qend	Resolution	Template Info	#N/A	#N/A	#N/A	# Job Description
AUR85979.1	PDB header: structural genomics, unknown function Chain: A: PDB Molecule: hypothetical protein; PDBTitle: crystal structure of a duf2790 family protein (pa3229) from2 pseudomonas aeruginosa pao1 at 1.26 a resolution	c4f98A_.1.pdb	93919264b7226b4a	1	0.639	20	50	69	1.26	PDB header: structural genomics, unknown function	Chain: A: PDB Molecule: hypothetical protein;	PDBTitle: crystal structure of a duf2790 family protein (pa3229) from2 pseudomonas aeruginosa pao1 at 1.26 a resolution	#N/A	MG592456.1_prot_AUR85979.1_244_[locus_tag=NVP1081O_244]_[protein=hypothetical_protein]_[protein_id=AUR85979.1]_[location=149737..150009]_[gbkey=CDS]
AUR85979.1	PDB header: signaling protein Chain: A: PDB Molecule: secreted effector protein pipb2; PDBTitle: solution nmr structure of n-terminal domain of salmonella effector2 protein pipb2. northeast structural genomics consortium (nesg) target3 stt318a	c2lezA_.2.pdb	93919264b7226b4a	2	0.376	47	2	16	UNK	PDB header: signaling protein	Chain: A: PDB Molecule: secreted effector protein pipb2;	PDBTitle: solution nmr structure of n-terminal domain of salmonella effector2 protein pipb2. northeast structural genomics consortium (nesg) target3 stt318a	#N/A	MG592456.1_prot_AUR85979.1_244_[locus_tag=NVP1081O_244]_[protein=hypothetical_protein]_[protein_id=AUR85979.1]_[location=149737..150009]_[gbkey=CDS]
AUR85979.1	PDB header: hydrolase Chain: A: PDB Molecule: cellobiohydrolase i catalytic domain; PDBTitle: 3-dimensional structure of native cel7a from talaromyces emersonii	d1q9ha_.3.pdb	93919264b7226b4a	3	0.335	53	17	47	2.35	PDB header: hydrolase	Chain: A: PDB Molecule: cellobiohydrolase i catalytic domain;	PDBTitle: 3-dimensional structure of native cel7a from talaromyces emersonii	#N/A	MG592456.1_prot_AUR85979.1_244_[locus_tag=NVP1081O_244]_[protein=hypothetical_protein]_[protein_id=AUR85979.1]_[location=149737..150009]_[gbkey=CDS]
AUR85979.1	PDB header: hydrolase Chain: A: PDB Molecule: exoglucanase 1; PDBTitle: hypocrea jecorina cel7a in complex with (r)-dihydroxy-2 phenanthrenolol	d2v3ia1.4.pdb	93919264b7226b4a	4	0.312	37	17	47	1.05	PDB header: hydrolase	Chain: A: PDB Molecule: exoglucanase 1;	PDBTitle: hypocrea jecorina cel7a in complex with (r)-dihydroxy-2 phenanthrenolol	#N/A	MG592456.1_prot_AUR85979.1_244_[locus_tag=NVP1081O_244]_[protein=hypothetical_protein]_[protein_id=AUR85979.1]_[location=149737..150009]_[gbkey=CDS]
AUR85979.1	PDB header: hydrolase Chain: A: PDB Molecule: endoglucanase i; PDBTitle: endoglucanase i native structure	d3ovwa_.5.pdb	93919264b7226b4a	5	0.302	42	17	47	2.2999999999999998	PDB header: hydrolase	Chain: A: PDB Molecule: endoglucanase i;	PDBTitle: endoglucanase i native structure	#N/A	MG592456.1_prot_AUR85979.1_244_[locus_tag=NVP1081O_244]_[protein=hypothetical_protein]_[protein_id=AUR85979.1]_[location=149737..150009]_[gbkey=CDS]
AUR85979.1	PDB header: hydrolase Chain: A: PDB Molecule: cellulose 1,4-beta-cellobiosidase; PDBTitle: apo structure of cellobiohydrolase 1 (cel7a) from heterobasidion2 annosum	c2yg1A_.6.pdb	93919264b7226b4a	6	0.301	42	17	47	1.9	PDB header: hydrolase	Chain: A: PDB Molecule: cellulose 1,4-beta-cellobiosidase;	PDBTitle: apo structure of cellobiohydrolase 1 (cel7a) from heterobasidion2 annosum	#N/A	MG592456.1_prot_AUR85979.1_244_[locus_tag=NVP1081O_244]_[protein=hypothetical_protein]_[protein_id=AUR85979.1]_[location=149737..150009]_[gbkey=CDS]
AUR85979.1	PDB header: hydrolase Chain: A: PDB Molecule: exoglucanase i; PDBTitle: cellobiohydrolase cel7d (cbh 58) from phanerochaete chrysosporium.2 catalytic module at 1.32 angstrom resolution	d1gpia_.7.pdb	93919264b7226b4a	7	0.298	37	17	47	1.32	PDB header: hydrolase	Chain: A: PDB Molecule: exoglucanase i;	PDBTitle: cellobiohydrolase cel7d (cbh 58) from phanerochaete chrysosporium.2 catalytic module at 1.32 angstrom resolution	#N/A	MG592456.1_prot_AUR85979.1_244_[locus_tag=NVP1081O_244]_[protein=hypothetical_protein]_[protein_id=AUR85979.1]_[location=149737..150009]_[gbkey=CDS]
