## Supplementary_Data_file_4.Protein_Annotations for "Resolving the structure of phage-bacteria interactions in the context of natural diversity" (part 71 of 203)

### Sheet: G.Phyre2_annos (continued)
protAcc	cat_infos	Template/Model	Job.ID	Rank	Confidence	Sequence.ID	Qstart	Qend	Resolution	Template.Info	x	y	z	#.Job.Description
AUR85979.1	PDB header: hydrolase Chain: A: PDB Molecule: endoglucanase i; PDBTitle: anatomy of glycosynthesis: structure and kinetics of the2 humicola insolens cel7be197a and e197s glycosynthase3 mutants	d1ojja_.8.pdb	93919264b7226b4a	8	0.292	42	17	47	1.4	PDB header: hydrolase	Chain: A: PDB Molecule: endoglucanase i;	PDBTitle: anatomy of glycosynthesis: structure and kinetics of the2 humicola insolens cel7be197a and e197s glycosynthase3 mutants	#N/A	MG592456.1_prot_AUR85979.1_244_[locus_tag=NVP1081O_244]_[protein=hypothetical_protein]_[protein_id=AUR85979.1]_[location=149737..150009]_[gbkey=CDS]
AUR85979.1	PDB header: hydrolase Chain: B: PDB Molecule: gh7 family protein; PDBTitle: crystal structure of a gh7 family cellobiohydrolase from limnoria2 quadripunctata in complex with cellobiose	c4hapB_.9.pdb	93919264b7226b4a	9	0.292	37	17	47	1.6	PDB header: hydrolase	Chain: B: PDB Molecule: gh7 family protein;	PDBTitle: crystal structure of a gh7 family cellobiohydrolase from limnoria2 quadripunctata in complex with cellobiose	#N/A	MG592456.1_prot_AUR85979.1_244_[locus_tag=NVP1081O_244]_[protein=hypothetical_protein]_[protein_id=AUR85979.1]_[location=149737..150009]_[gbkey=CDS]
AUR85979.1	PDB header: hydrolase Chain: A: PDB Molecule: cellobiohydrolase chbi; PDBTitle: crystal structure of a gh7 family cellobiohydrolase from daphnia pulex	c4xnnA_.10.pdb	93919264b7226b4a	10	0.279	35	17	47	1.9	PDB header: hydrolase	Chain: A: PDB Molecule: cellobiohydrolase chbi;	PDBTitle: crystal structure of a gh7 family cellobiohydrolase from daphnia pulex	#N/A	MG592456.1_prot_AUR85979.1_244_[locus_tag=NVP1081O_244]_[protein=hypothetical_protein]_[protein_id=AUR85979.1]_[location=149737..150009]_[gbkey=CDS]
AUR85979.1	PDB header: hydrolase Chain: B: PDB Molecule: cellulose 1,4-beta-cellobiosidase; PDBTitle: dictyostelium purpureum cellobiohydrolase cel7a apo structure	c4zzpB_.11.pdb	93919264b7226b4a	11	0.263	37	17	47	2.7	PDB header: hydrolase	Chain: B: PDB Molecule: cellulose 1,4-beta-cellobiosidase;	PDBTitle: dictyostelium purpureum cellobiohydrolase cel7a apo structure	#N/A	MG592456.1_prot_AUR85979.1_244_[locus_tag=NVP1081O_244]_[protein=hypothetical_protein]_[protein_id=AUR85979.1]_[location=149737..150009]_[gbkey=CDS]
AUR85979.1	PDB header: hydrolase Chain: B: PDB Molecule: cellulose 1,4-beta-cellobiosidase; PDBTitle: crystal structure of cellobiohydrolase from melanocarpus albomyces2 complexed with cellobiose	c2rfyB_.12.pdb	93919264b7226b4a	12	0.217	37	17	47	1.7	PDB header: hydrolase	Chain: B: PDB Molecule: cellulose 1,4-beta-cellobiosidase;	PDBTitle: crystal structure of cellobiohydrolase from melanocarpus albomyces2 complexed with cellobiose	#N/A	MG592456.1_prot_AUR85979.1_244_[locus_tag=NVP1081O_244]_[protein=hypothetical_protein]_[protein_id=AUR85979.1]_[location=149737..150009]_[gbkey=CDS]
AUR85979.1	PDB header: hydrolase Chain: B: PDB Molecule: cellulase; PDBTitle: crystal structure of the thermostable cellobiohydrolase2 cel7a from the fungus humicola grisea var. thermoidea.	c4csiB_.13.pdb	93919264b7226b4a	13	0.197	33	17	47	1.8	PDB header: hydrolase	Chain: B: PDB Molecule: cellulase;	PDBTitle: crystal structure of the thermostable cellobiohydrolase2 cel7a from the fungus humicola grisea var. thermoidea.	#N/A	MG592456.1_prot_AUR85979.1_244_[locus_tag=NVP1081O_244]_[protein=hypothetical_protein]_[protein_id=AUR85979.1]_[location=149737..150009]_[gbkey=CDS]
AUR85979.1	PDB header: cellulose degradation Chain: A: PDB Molecule: endoglucanase i; PDBTitle: endoglucanase i from trichoderma reesei	d1eg1a_.14.pdb	93919264b7226b4a	14	0.168	50	17	47	3.6	PDB header: cellulose degradation	Chain: A: PDB Molecule: endoglucanase i;	PDBTitle: endoglucanase i from trichoderma reesei	#N/A	MG592456.1_prot_AUR85979.1_244_[locus_tag=NVP1081O_244]_[protein=hypothetical_protein]_[protein_id=AUR85979.1]_[location=149737..150009]_[gbkey=CDS]
AUR85979.1	PDB header: membrane protein Chain: A: PDB Molecule: target of rapamycin complex 2 subunit avo1; PDBTitle: crystal structure of the pleckstrin homology domain of saccharomyces2 cerevisiae avo1, a torc2 subunit, in the p3121 crystal form	c3ulcA_.15.pdb	93919264b7226b4a	15	0.132	16	56	80	2.8	PDB header: membrane protein	Chain: A: PDB Molecule: target of rapamycin complex 2 subunit avo1;	PDBTitle: crystal structure of the pleckstrin homology domain of saccharomyces2 cerevisiae avo1, a torc2 subunit, in the p3121 crystal form	#N/A	MG592456.1_prot_AUR85979.1_244_[locus_tag=NVP1081O_244]_[protein=hypothetical_protein]_[protein_id=AUR85979.1]_[location=149737..150009]_[gbkey=CDS]
AUR85979.1	PDB header: oxidoreductase Chain: B: PDB Molecule: nitrous oxide reductase; PDBTitle: inhibitor-bound form of nitrous oxide reductase from2 achromobacter cycloclastes at 1.7 angstrom resolution	c2iwkB_.16.pdb	93919264b7226b4a	16	0.114	39	41	68	1.7	PDB header: oxidoreductase	Chain: B: PDB Molecule: nitrous oxide reductase;	PDBTitle: inhibitor-bound form of nitrous oxide reductase from2 achromobacter cycloclastes at 1.7 angstrom resolution	#N/A	MG592456.1_prot_AUR85979.1_244_[locus_tag=NVP1081O_244]_[protein=hypothetical_protein]_[protein_id=AUR85979.1]_[location=149737..150009]_[gbkey=CDS]
AUR85979.1	PDB header: lyase Chain: A: PDB Molecule: hyaluronate lyase; PDBTitle: crystal structure of streptococcus agalactiae hyaluronate2 lyase at 2.1 angstrom resolution.	d1f1sa3.17.pdb	93919264b7226b4a	17	0.113	18	28	49	2.1	PDB header: lyase	Chain: A: PDB Molecule: hyaluronate lyase;	PDBTitle: crystal structure of streptococcus agalactiae hyaluronate2 lyase at 2.1 angstrom resolution.	#N/A	MG592456.1_prot_AUR85979.1_244_[locus_tag=NVP1081O_244]_[protein=hypothetical_protein]_[protein_id=AUR85979.1]_[location=149737..150009]_[gbkey=CDS]
AUR85979.1	PDB header: lyase Chain: A: PDB Molecule: hyaluronidase; PDBTitle: streptococcus pneumoniae hyaluronate lyase f343v mutant	d1n7oa2.18.pdb	93919264b7226b4a	18	0.104	32	28	49	1.5	PDB header: lyase	Chain: A: PDB Molecule: hyaluronidase;	PDBTitle: streptococcus pneumoniae hyaluronate lyase f343v mutant	#N/A	MG592456.1_prot_AUR85979.1_244_[locus_tag=NVP1081O_244]_[protein=hypothetical_protein]_[protein_id=AUR85979.1]_[location=149737..150009]_[gbkey=CDS]
AUR85979.1	PDB header: recombination Chain: A: PDB Molecule: recombination-associated protein rdgc; PDBTitle: crystal structure of e. coli rdgc	c2owlA_.19.pdb	93919264b7226b4a	19	0.104	16	1	78	2.4	PDB header: recombination	Chain: A: PDB Molecule: recombination-associated protein rdgc;	PDBTitle: crystal structure of e. coli rdgc	#N/A	MG592456.1_prot_AUR85979.1_244_[locus_tag=NVP1081O_244]_[protein=hypothetical_protein]_[protein_id=AUR85979.1]_[location=149737..150009]_[gbkey=CDS]
AUR85979.1	PDB header: unknown function Chain: A: PDB Molecule: uncharacterized protein; PDBTitle: crystal structure of known function protein from kribbella flavida dsm2 17836	c5evhA_.20.pdb	93919264b7226b4a	20	0.098	14	23	58	1.85	PDB header: unknown function	Chain: A: PDB Molecule: uncharacterized protein;	PDBTitle: crystal structure of known function protein from kribbella flavida dsm2 17836	#N/A	MG592456.1_prot_AUR85979.1_244_[locus_tag=NVP1081O_244]_[protein=hypothetical_protein]_[protein_id=AUR85979.1]_[location=149737..150009]_[gbkey=CDS]
Description	Template Info	Template/Model	Job ID	Rank	#N/A	Sequence ID	Qstart	Qend	Resolution	Template Info	#N/A	#N/A	#N/A	# Job Description
AUR86013.1	PDB header: complex (oxidoreductase/peptide) Chain: B: PDB Molecule: ribonucleotide reductase r1 protein; PDBTitle: ribonucleotide reductase r1 protein with amppnp occupying2 the activity site from escherichia coli	c3r1rB_.1.pdb	ff774f8cfb2ebdde	1	1	56	1	726	3	PDB header: complex (oxidoreductase/peptide)	Chain: B: PDB Molecule: ribonucleotide reductase r1 protein;	PDBTitle: ribonucleotide reductase r1 protein with amppnp occupying2 the activity site from escherichia coli	#N/A	MG592456.1_prot_AUR86013.1_278_[locus_tag=NVP1081O_278]_[protein=ribonucleotide_reductase_large_subunit]_[protein_id=AUR86013.1]_[location=168046..170271]_[gbkey=CDS]
AUR86013.1	PDB header: oxidoreductase Chain: A: PDB Molecule: ribonucleoside-diphosphate reductase; PDBTitle: crystal structure of the class i ribonucleotide reductase from2 pseudomonas aeruginosa in complex with datp	c5im3A_.2.pdb	ff774f8cfb2ebdde	2	1	29	1	727	2.2999999999999998	PDB header: oxidoreductase	Chain: A: PDB Molecule: ribonucleoside-diphosphate reductase;	PDBTitle: crystal structure of the class i ribonucleotide reductase from2 pseudomonas aeruginosa in complex with datp	#N/A	MG592456.1_prot_AUR86013.1_278_[locus_tag=NVP1081O_278]_[protein=ribonucleotide_reductase_large_subunit]_[protein_id=AUR86013.1]_[location=168046..170271]_[gbkey=CDS]
AUR86013.1	PDB header: oxidoreductase Chain: A: PDB Molecule: ribonucleoside-diphosphate reductase large chain 1; PDBTitle: structures of yeast ribonucloetide reductase i	c1zyzA_.3.pdb	ff774f8cfb2ebdde	3	1	28	15	731	2.9	PDB header: oxidoreductase	Chain: A: PDB Molecule: ribonucleoside-diphosphate reductase large chain 1;	PDBTitle: structures of yeast ribonucloetide reductase i	#N/A	MG592456.1_prot_AUR86013.1_278_[locus_tag=NVP1081O_278]_[protein=ribonucleotide_reductase_large_subunit]_[protein_id=AUR86013.1]_[location=168046..170271]_[gbkey=CDS]
AUR86013.1	PDB header: oxidoreductase Chain: A: PDB Molecule: ribonucleoside-diphosphate reductase large subunit; PDBTitle: crystal structure of human ribonucleotide reductase 1 bound to the2 effectors ttp and datp	c3hnfA_.4.pdb	ff774f8cfb2ebdde	4	1	28	15	724	3.16	PDB header: oxidoreductase	Chain: A: PDB Molecule: ribonucleoside-diphosphate reductase large subunit;	PDBTitle: crystal structure of human ribonucleotide reductase 1 bound to the2 effectors ttp and datp	#N/A	MG592456.1_prot_AUR86013.1_278_[locus_tag=NVP1081O_278]_[protein=ribonucleotide_reductase_large_subunit]_[protein_id=AUR86013.1]_[location=168046..170271]_[gbkey=CDS]
AUR86013.1	PDB header: oxidoreductase Chain: D: PDB Molecule: ribonucleoside-diphosphate reductase large chain 1; PDBTitle: low resolution x-ray crystal structure of yeast rnr1p with datp bound2 in the a-site	c3pawD_.5.pdb	ff774f8cfb2ebdde	5	1	28	1	724	6.61	PDB header: oxidoreductase	Chain: D: PDB Molecule: ribonucleoside-diphosphate reductase large chain 1;	PDBTitle: low resolution x-ray crystal structure of yeast rnr1p with datp bound2 in the a-site	#N/A	MG592456.1_prot_AUR86013.1_278_[locus_tag=NVP1081O_278]_[protein=ribonucleotide_reductase_large_subunit]_[protein_id=AUR86013.1]_[location=168046..170271]_[gbkey=CDS]
AUR86013.1	PDB header: oxidoreductase Chain: A: PDB Molecule: ribonucleoside-diphosphate reductase 2 alpha PDBTitle: ribonucleotide reductase protein r1e from salmonella2 typhimurium	c1pemA_.6.pdb	ff774f8cfb2ebdde	6	1	21	76	725	2.99	PDB header: oxidoreductase	Chain: A: PDB Molecule: ribonucleoside-diphosphate reductase 2 alpha	PDBTitle: ribonucleotide reductase protein r1e from salmonella2 typhimurium	#N/A	MG592456.1_prot_AUR86013.1_278_[locus_tag=NVP1081O_278]_[protein=ribonucleotide_reductase_large_subunit]_[protein_id=AUR86013.1]_[location=168046..170271]_[gbkey=CDS]
AUR86013.1	PDB header: oxidoreductase Chain: A: PDB Molecule: ribonucleoside-diphosphate reductase large PDBTitle: human ribonucleotide reductase r1 subunit (rrm1) in complex2 with datp and mg.	c2wghA_.7.pdb	ff774f8cfb2ebdde	7	1	29	75	724	2.2999999999999998	PDB header: oxidoreductase	Chain: A: PDB Molecule: ribonucleoside-diphosphate reductase large	PDBTitle: human ribonucleotide reductase r1 subunit (rrm1) in complex2 with datp and mg.	#N/A	MG592456.1_prot_AUR86013.1_278_[locus_tag=NVP1081O_278]_[protein=ribonucleotide_reductase_large_subunit]_[protein_id=AUR86013.1]_[location=168046..170271]_[gbkey=CDS]
AUR86013.1	PDB header: oxidoreductase Chain: A: PDB Molecule: ribonucleoside-diphosphate reductase large chain PDBTitle: structures of yeast ribonucleotide reductase i	c2cvuA_.8.pdb	ff774f8cfb2ebdde	8	1	28	93	724	2.9	PDB header: oxidoreductase	Chain: A: PDB Molecule: ribonucleoside-diphosphate reductase large chain	PDBTitle: structures of yeast ribonucleotide reductase i	#N/A	MG592456.1_prot_AUR86013.1_278_[locus_tag=NVP1081O_278]_[protein=ribonucleotide_reductase_large_subunit]_[protein_id=AUR86013.1]_[location=168046..170271]_[gbkey=CDS]
AUR86013.1	PDB header: oxidoreductase Chain: A: PDB Molecule: ribonucleoside-diphosphate reductase; PDBTitle: x-ray crystal structure of bacillus subtilis ribonucleotide reductase2 nrde alpha subunit (nucleotide free)	c6cgmA_.9.pdb	ff774f8cfb2ebdde	9	1	20	58	724	2	PDB header: oxidoreductase	Chain: A: PDB Molecule: ribonucleoside-diphosphate reductase;	PDBTitle: x-ray crystal structure of bacillus subtilis ribonucleotide reductase2 nrde alpha subunit (nucleotide free)	#N/A	MG592456.1_prot_AUR86013.1_278_[locus_tag=NVP1081O_278]_[protein=ribonucleotide_reductase_large_subunit]_[protein_id=AUR86013.1]_[location=168046..170271]_[gbkey=CDS]
AUR86013.1	PDB header: oxidoreductase Chain: A: PDB Molecule: ribonucleoside-diphosphate reductase large chain 1; PDBTitle: crystal structure of 5-nitp inhibition of yeast ribonucleotide2 reductase	c3rsrA_.10.pdb	ff774f8cfb2ebdde	10	1	27	93	724	2.2999999999999998	PDB header: oxidoreductase	Chain: A: PDB Molecule: ribonucleoside-diphosphate reductase large chain 1;	PDBTitle: crystal structure of 5-nitp inhibition of yeast ribonucleotide2 reductase	#N/A	MG592456.1_prot_AUR86013.1_278_[locus_tag=NVP1081O_278]_[protein=ribonucleotide_reductase_large_subunit]_[protein_id=AUR86013.1]_[location=168046..170271]_[gbkey=CDS]
AUR86013.1	PDB header: oxidoreductase Chain: A: PDB Molecule: ribonucleotide reductase, b12-dependent; PDBTitle: structural mechanism of allosteric substrate specificity in a2 ribonucleotide reductase: dttp-gdp complex	c1xjeA_.11.pdb	ff774f8cfb2ebdde	11	1	21	125	725	1.9	PDB header: oxidoreductase	Chain: A: PDB Molecule: ribonucleotide reductase, b12-dependent;	PDBTitle: structural mechanism of allosteric substrate specificity in a2 ribonucleotide reductase: dttp-gdp complex	#N/A	MG592456.1_prot_AUR86013.1_278_[locus_tag=NVP1081O_278]_[protein=ribonucleotide_reductase_large_subunit]_[protein_id=AUR86013.1]_[location=168046..170271]_[gbkey=CDS]
AUR86013.1	PDB header: oxidoreductase Chain: A: PDB Molecule: ribonucleotide reductase protein r1; PDBTitle: structure of ribonucleotide reductase protein r1	d1rlra2.12.pdb	ff774f8cfb2ebdde	12	1	58	216	734	2.5	PDB header: oxidoreductase	Chain: A: PDB Molecule: ribonucleotide reductase protein r1;	PDBTitle: structure of ribonucleotide reductase protein r1	#N/A	MG592456.1_prot_AUR86013.1_278_[locus_tag=NVP1081O_278]_[protein=ribonucleotide_reductase_large_subunit]_[protein_id=AUR86013.1]_[location=168046..170271]_[gbkey=CDS]
AUR86013.1	PDB header: oxidoreductase Chain: A: PDB Molecule: ribonucleoside-diphosphate reductase 2 alpha PDBTitle: ribonucleotide reductase protein r1e from salmonella2 typhimurium	d1peqa2.13.pdb	ff774f8cfb2ebdde	13	1	25	216	725	2.8	PDB header: oxidoreductase	Chain: A: PDB Molecule: ribonucleoside-diphosphate reductase 2 alpha	PDBTitle: ribonucleotide reductase protein r1e from salmonella2 typhimurium	#N/A	MG592456.1_prot_AUR86013.1_278_[locus_tag=NVP1081O_278]_[protein=ribonucleotide_reductase_large_subunit]_[protein_id=AUR86013.1]_[location=168046..170271]_[gbkey=CDS]
AUR86013.1	PDB header: oxidoreductase Chain: A: PDB Molecule: ribonucleoside triphosphate reductase; PDBTitle: crystal structure of b-12 dependent (class ii)2 ribonucleotide reductase	d1l1la_.14.pdb	ff774f8cfb2ebdde	14	1	12	109	719	1.75	PDB header: oxidoreductase	Chain: A: PDB Molecule: ribonucleoside triphosphate reductase;	PDBTitle: crystal structure of b-12 dependent (class ii)2 ribonucleotide reductase	#N/A	MG592456.1_prot_AUR86013.1_278_[locus_tag=NVP1081O_278]_[protein=ribonucleotide_reductase_large_subunit]_[protein_id=AUR86013.1]_[location=168046..170271]_[gbkey=CDS]
AUR86013.1	PDB header: oxidoreductase Chain: A: PDB Molecule: ribonucleotide reductase protein r1; PDBTitle: structure of ribonucleotide reductase protein r1	d1rlra1.15.pdb	ff774f8cfb2ebdde	15	1	49	6	215	2.5	PDB header: oxidoreductase	Chain: A: PDB Molecule: ribonucleotide reductase protein r1;	PDBTitle: structure of ribonucleotide reductase protein r1	#N/A	MG592456.1_prot_AUR86013.1_278_[locus_tag=NVP1081O_278]_[protein=ribonucleotide_reductase_large_subunit]_[protein_id=AUR86013.1]_[location=168046..170271]_[gbkey=CDS]
AUR86013.1	PDB header: oxidoreductase Chain: A: PDB Molecule: ribonucleoside-diphosphate reductase 2 alpha PDBTitle: ribonucleotide reductase protein r1e from salmonella2 typhimurium	d1peqa1.16.pdb	ff774f8cfb2ebdde	16	1	15	69	214	2.8	PDB header: oxidoreductase	Chain: A: PDB Molecule: ribonucleoside-diphosphate reductase 2 alpha	PDBTitle: ribonucleotide reductase protein r1e from salmonella2 typhimurium	#N/A	MG592456.1_prot_AUR86013.1_278_[locus_tag=NVP1081O_278]_[protein=ribonucleotide_reductase_large_subunit]_[protein_id=AUR86013.1]_[location=168046..170271]_[gbkey=CDS]
AUR86013.1	PDB header: oxidoreductase Chain: D: PDB Molecule: ribonucleoside-diphosphate reductase, beta subunit 1; PDBTitle: crystal structure of the atp-cone-containing nrdb from2 leeuwenhoekiella blandensis	c5olkD_.17.pdb	ff774f8cfb2ebdde	17	0.99	14	1	107	2.4500000000000002	PDB header: oxidoreductase	Chain: D: PDB Molecule: ribonucleoside-diphosphate reductase, beta subunit 1;	PDBTitle: crystal structure of the atp-cone-containing nrdb from2 leeuwenhoekiella blandensis	#N/A	MG592456.1_prot_AUR86013.1_278_[locus_tag=NVP1081O_278]_[protein=ribonucleotide_reductase_large_subunit]_[protein_id=AUR86013.1]_[location=168046..170271]_[gbkey=CDS]
AUR86013.1	PDB header: oxidoreductase Chain: A: PDB Molecule: ribonucleoside triphosphate reductase; PDBTitle: anaerobic ribonucleotide reductase	c4u3eA_.18.pdb	ff774f8cfb2ebdde	18	0.98	15	392	740	1.64	PDB header: oxidoreductase	Chain: A: PDB Molecule: ribonucleoside triphosphate reductase;	PDBTitle: anaerobic ribonucleotide reductase	#N/A	MG592456.1_prot_AUR86013.1_278_[locus_tag=NVP1081O_278]_[protein=ribonucleotide_reductase_large_subunit]_[protein_id=AUR86013.1]_[location=168046..170271]_[gbkey=CDS]
AUR86013.1	PDB header: oxidoreductase Chain: A: PDB Molecule: anaerobic ribonucleotide-triphosphate reductase; PDBTitle: structural basis for allosteric substrate specificity regulation in2 class iii ribonucleotide reductases: nrdd in complex with dgtp	c1hk8A_.19.pdb	ff774f8cfb2ebdde	19	0.966	14	389	740	2.4500000000000002	PDB header: oxidoreductase	Chain: A: PDB Molecule: anaerobic ribonucleotide-triphosphate reductase;	PDBTitle: structural basis for allosteric substrate specificity regulation in2 class iii ribonucleotide reductases: nrdd in complex with dgtp	#N/A	MG592456.1_prot_AUR86013.1_278_[locus_tag=NVP1081O_278]_[protein=ribonucleotide_reductase_large_subunit]_[protein_id=AUR86013.1]_[location=168046..170271]_[gbkey=CDS]
AUR86013.1	PDB header: oxidoreductase Chain: A: PDB Molecule: anaerobic ribonucleotide-triphosphate reductase; PDBTitle: structural basis for allosteric substrate specificity regulation in2 class iii ribonucleotide reductases: nrdd in complex with dgtp	d1hk8a_.20.pdb	ff774f8cfb2ebdde	20	0.966	14	389	740	2.4500000000000002	PDB header: oxidoreductase	Chain: A: PDB Molecule: anaerobic ribonucleotide-triphosphate reductase;	PDBTitle: structural basis for allosteric substrate specificity regulation in2 class iii ribonucleotide reductases: nrdd in complex with dgtp	#N/A	MG592456.1_prot_AUR86013.1_278_[locus_tag=NVP1081O_278]_[protein=ribonucleotide_reductase_large_subunit]_[protein_id=AUR86013.1]_[location=168046..170271]_[gbkey=CDS]
Description	Template Info	Template/Model	Job ID	Rank	#N/A	Sequence ID	Qstart	Qend	Resolution	Template Info	#N/A	#N/A	#N/A	# Job Description
AUR85978.1	PDB header: ligand binding protein Chain: B: PDB Molecule: putative ligand binding protein; PDBTitle: crystal structure of an antitoxin part of a putative toxin/antitoxin2 system (swol_0700) from syntrophomonas wolfei subsp. wolfei at 1.80 a3 resolution	c3k6qB_.1.pdb	431a0b063dc9791b	1	0.356	32	77	114	1.8	PDB header: ligand binding protein	Chain: B: PDB Molecule: putative ligand binding protein;	PDBTitle: crystal structure of an antitoxin part of a putative toxin/antitoxin2 system (swol_0700) from syntrophomonas wolfei subsp. wolfei at 1.80 a3 resolution	#N/A	MG592456.1_prot_AUR85978.1_243_[locus_tag=NVP1081O_243]_[protein=hypothetical_protein]_[protein_id=AUR85978.1]_[location=149285..149737]_[gbkey=CDS]
AUR85978.1	PDB header: structural genomics, unknown function Chain: A: PDB Molecule: hypothetical protein hi1388.1; PDBTitle: the structure of the hypothetical protein hi1388.1 from2 haemophilus influenzae reveals a tautomerase/mif fold	d1mwwa_.2.pdb	431a0b063dc9791b	2	0.303	16	53	115	2.08	PDB header: structural genomics, unknown function	Chain: A: PDB Molecule: hypothetical protein hi1388.1;	PDBTitle: the structure of the hypothetical protein hi1388.1 from2 haemophilus influenzae reveals a tautomerase/mif fold	#N/A	MG592456.1_prot_AUR85978.1_243_[locus_tag=NVP1081O_243]_[protein=hypothetical_protein]_[protein_id=AUR85978.1]_[location=149285..149737]_[gbkey=CDS]
AUR85978.1	PDB header: cell cycle Chain: A: PDB Molecule: cell division protein ftsq; PDBTitle: crystal structure of bacterial cell division protein ftsq from e.coli	c2vh1A_.3.pdb	431a0b063dc9791b	3	0.27	19	74	131	2.7	PDB header: cell cycle	Chain: A: PDB Molecule: cell division protein ftsq;	PDBTitle: crystal structure of bacterial cell division protein ftsq from e.coli	#N/A	MG592456.1_prot_AUR85978.1_243_[locus_tag=NVP1081O_243]_[protein=hypothetical_protein]_[protein_id=AUR85978.1]_[location=149285..149737]_[gbkey=CDS]
AUR85978.1	PDB header: isomerase Chain: A: PDB Molecule: hypothetical protein alr4568/putative 4-oxalocrotonate PDBTitle: crystal structure of a putative 4-oxalocrotonate tautomerase from2 nostoc sp. pcc 7120	c4lkbA_.4.pdb	431a0b063dc9791b	4	0.247	21	53	115	2.16	PDB header: isomerase	Chain: A: PDB Molecule: hypothetical protein alr4568/putative 4-oxalocrotonate	PDBTitle: crystal structure of a putative 4-oxalocrotonate tautomerase from2 nostoc sp. pcc 7120	#N/A	MG592456.1_prot_AUR85978.1_243_[locus_tag=NVP1081O_243]_[protein=hypothetical_protein]_[protein_id=AUR85978.1]_[location=149285..149737]_[gbkey=CDS]
AUR85978.1	PDB header: dna binding protein Chain: A: PDB Molecule: terminase subunit ul89 protein; PDBTitle: human cytomegalovirus terminase nuclease domain, mn soaked	c3n4qA_.5.pdb	431a0b063dc9791b	5	0.139	30	4	46	3.2	PDB header: dna binding protein	Chain: A: PDB Molecule: terminase subunit ul89 protein;	PDBTitle: human cytomegalovirus terminase nuclease domain, mn soaked	#N/A	MG592456.1_prot_AUR85978.1_243_[locus_tag=NVP1081O_243]_[protein=hypothetical_protein]_[protein_id=AUR85978.1]_[location=149285..149737]_[gbkey=CDS]
AUR85978.1	PDB header: lyase Chain: A: PDB Molecule: phosphoenolpyruvate carboxykinase; PDBTitle: crystal structure of escherichia coli phosphoenolpyruvate2 carboxykinase complexed with carbon dioxide, mg2+, atp	d2olra1.6.pdb	431a0b063dc9791b	6	0.132	26	75	101	1.6	PDB header: lyase	Chain: A: PDB Molecule: phosphoenolpyruvate carboxykinase;	PDBTitle: crystal structure of escherichia coli phosphoenolpyruvate2 carboxykinase complexed with carbon dioxide, mg2+, atp	#N/A	MG592456.1_prot_AUR85978.1_243_[locus_tag=NVP1081O_243]_[protein=hypothetical_protein]_[protein_id=AUR85978.1]_[location=149285..149737]_[gbkey=CDS]
AUR85978.1	PDB header: structural genomics, unknown function Chain: A: PDB Molecule: hypothetical protein; PDBTitle: x-ray structure of a hypothetical protein from mouse mm.209172	c2gnxA_.7.pdb	431a0b063dc9791b	7	0.117	30	52	98	2.4500000000000002	PDB header: structural genomics, unknown function	Chain: A: PDB Molecule: hypothetical protein;	PDBTitle: x-ray structure of a hypothetical protein from mouse mm.209172	#N/A	MG592456.1_prot_AUR85978.1_243_[locus_tag=NVP1081O_243]_[protein=hypothetical_protein]_[protein_id=AUR85978.1]_[location=149285..149737]_[gbkey=CDS]
AUR85978.1	PDB header: transferase/viral protein Chain: C: PDB Molecule: vp1 csp; PDBTitle: in situ structures of the segmented genome and rna polymerase complex2 inside a dsrna virus	c3jb6C_.8.pdb	431a0b063dc9791b	8	0.111	64	44	54	3.3	PDB header: transferase/viral protein	Chain: C: PDB Molecule: vp1 csp;	PDBTitle: in situ structures of the segmented genome and rna polymerase complex2 inside a dsrna virus	#N/A	MG592456.1_prot_AUR85978.1_243_[locus_tag=NVP1081O_243]_[protein=hypothetical_protein]_[protein_id=AUR85978.1]_[location=149285..149737]_[gbkey=CDS]
AUR85978.1	PDB header: viral protein Chain: B: PDB Molecule: tripartite terminase subunit ul15; PDBTitle: the structure of the herpes simplex virus dna-packaging motor pul15 c-2 terminal nuclease domain provides insights into cleavage of3 concatemeric viral genome precursors	c4ioxB_.9.pdb	431a0b063dc9791b	9	0.105	37	4	46	2.46	PDB header: viral protein	Chain: B: PDB Molecule: tripartite terminase subunit ul15;	PDBTitle: the structure of the herpes simplex virus dna-packaging motor pul15 c-2 terminal nuclease domain provides insights into cleavage of3 concatemeric viral genome precursors	#N/A	MG592456.1_prot_AUR85978.1_243_[locus_tag=NVP1081O_243]_[protein=hypothetical_protein]_[protein_id=AUR85978.1]_[location=149285..149737]_[gbkey=CDS]
AUR85978.1	PDB header: oxidoreductase Chain: A: PDB Molecule: superoxide dismutase; PDBTitle: p.shermanii sod(fe+3) 140k ph8	d1bsma1.10.pdb	431a0b063dc9791b	10	0.101	29	1	24	1.35	PDB header: oxidoreductase	Chain: A: PDB Molecule: superoxide dismutase;	PDBTitle: p.shermanii sod(fe+3) 140k ph8	#N/A	MG592456.1_prot_AUR85978.1_243_[locus_tag=NVP1081O_243]_[protein=hypothetical_protein]_[protein_id=AUR85978.1]_[location=149285..149737]_[gbkey=CDS]
AUR85978.1	PDB header: hydrolase Chain: A: PDB Molecule: adenosine deaminase 1; PDBTitle: the crystal structure of adenine deaminase (aaur1117) from2 arthrobacter aurescens	c3rysA_.11.pdb	431a0b063dc9791b	11	0.097	20	87	127	2.6	PDB header: hydrolase	Chain: A: PDB Molecule: adenosine deaminase 1;	PDBTitle: the crystal structure of adenine deaminase (aaur1117) from2 arthrobacter aurescens	#N/A	MG592456.1_prot_AUR85978.1_243_[locus_tag=NVP1081O_243]_[protein=hypothetical_protein]_[protein_id=AUR85978.1]_[location=149285..149737]_[gbkey=CDS]
AUR85978.1	PDB header: apoptosis Chain: R: PDB Molecule: death receptor-5; PDBTitle: crystal structure of death receptor 5 (dr5) bound to apo2l/trail	d1d0gr1.12.pdb	431a0b063dc9791b	12	0.09	42	120	131	2.4	PDB header: apoptosis	Chain: R: PDB Molecule: death receptor-5;	PDBTitle: crystal structure of death receptor 5 (dr5) bound to apo2l/trail	#N/A	MG592456.1_prot_AUR85978.1_243_[locus_tag=NVP1081O_243]_[protein=hypothetical_protein]_[protein_id=AUR85978.1]_[location=149285..149737]_[gbkey=CDS]
AUR85978.1	PDB header: structural protein Chain: A: PDB Molecule: calponin-2; PDBTitle: solution structure of the ch domain of human calponin-2	c1wynA_.13.pdb	431a0b063dc9791b	13	0.088	24	13	65	UNK	PDB header: structural protein	Chain: A: PDB Molecule: calponin-2;	PDBTitle: solution structure of the ch domain of human calponin-2	#N/A	MG592456.1_prot_AUR85978.1_243_[locus_tag=NVP1081O_243]_[protein=hypothetical_protein]_[protein_id=AUR85978.1]_[location=149285..149737]_[gbkey=CDS]
AUR85978.1	PDB header: lyase Chain: A: PDB Molecule: carbonic anhydrase-related protein; PDBTitle: crystal structure of the human carbonic anhydrase related2 protein viii	c2w2jA_.14.pdb	431a0b063dc9791b	14	0.087	14	7	99	1.6	PDB header: lyase	Chain: A: PDB Molecule: carbonic anhydrase-related protein;	PDBTitle: crystal structure of the human carbonic anhydrase related2 protein viii	#N/A	MG592456.1_prot_AUR85978.1_243_[locus_tag=NVP1081O_243]_[protein=hypothetical_protein]_[protein_id=AUR85978.1]_[location=149285..149737]_[gbkey=CDS]
AUR85978.1	PDB header: viral protein Chain: A: PDB Molecule: vir165; PDBTitle: discovery and optimization of a natural hiv-1 entry2 inhibitor targeting the gp41 fusion peptide	c2jnrA_.15.pdb	431a0b063dc9791b	15	0.085	33	47	61	UNK	PDB header: viral protein	Chain: A: PDB Molecule: vir165;	PDBTitle: discovery and optimization of a natural hiv-1 entry2 inhibitor targeting the gp41 fusion peptide	#N/A	MG592456.1_prot_AUR85978.1_243_[locus_tag=NVP1081O_243]_[protein=hypothetical_protein]_[protein_id=AUR85978.1]_[location=149285..149737]_[gbkey=CDS]
AUR85978.1	PDB header: hydrolase Chain: A: PDB Molecule: secreted chitinase; PDBTitle: crystal structure and enzymatic properties of a bacterial2 family 19 chitinase reveal differences with plant enzymes	c2cjlA_.16.pdb	431a0b063dc9791b	16	0.084	31	81	96	1.5	PDB header: hydrolase	Chain: A: PDB Molecule: secreted chitinase;	PDBTitle: crystal structure and enzymatic properties of a bacterial2 family 19 chitinase reveal differences with plant enzymes	#N/A	MG592456.1_prot_AUR85978.1_243_[locus_tag=NVP1081O_243]_[protein=hypothetical_protein]_[protein_id=AUR85978.1]_[location=149285..149737]_[gbkey=CDS]
AUR85978.1	PDB header: cell cycle Chain: A: PDB Molecule: cell division protein ftsq; PDBTitle: crystal structure of cell divison protein ftsq from yersinia2 enterecolitica	c2vh2A_.17.pdb	431a0b063dc9791b	17	0.081	24	74	130	3.4	PDB header: cell cycle	Chain: A: PDB Molecule: cell division protein ftsq;	PDBTitle: crystal structure of cell divison protein ftsq from yersinia2 enterecolitica	#N/A	MG592456.1_prot_AUR85978.1_243_[locus_tag=NVP1081O_243]_[protein=hypothetical_protein]_[protein_id=AUR85978.1]_[location=149285..149737]_[gbkey=CDS]
AUR85978.1	PDB header: sugar binding protein Chain: A: PDB Molecule: beta-1,3-glucan-binding protein; PDBTitle: solution structure of the silkworm bgrp/gnbp3 n-terminal2 domain reveals the mechanism for b-1,3-glucan specific3 recognition	c2rqeA_.18.pdb	431a0b063dc9791b	18	0.072	21	19	43	UNK	PDB header: sugar binding protein	Chain: A: PDB Molecule: beta-1,3-glucan-binding protein;	PDBTitle: solution structure of the silkworm bgrp/gnbp3 n-terminal2 domain reveals the mechanism for b-1,3-glucan specific3 recognition	#N/A	MG592456.1_prot_AUR85978.1_243_[locus_tag=NVP1081O_243]_[protein=hypothetical_protein]_[protein_id=AUR85978.1]_[location=149285..149737]_[gbkey=CDS]
AUR85978.1	PDB header: oxidoreductase Chain: A: PDB Molecule: superoxide dismutase; PDBTitle: the cambialistic superoxide dismutase (fe-sod) of p. shermanii2 coordinated by azide	c1avmA_.19.pdb	431a0b063dc9791b	19	0.072	40	1	15	1.55	PDB header: oxidoreductase	Chain: A: PDB Molecule: superoxide dismutase;	PDBTitle: the cambialistic superoxide dismutase (fe-sod) of p. shermanii2 coordinated by azide	#N/A	MG592456.1_prot_AUR85978.1_243_[locus_tag=NVP1081O_243]_[protein=hypothetical_protein]_[protein_id=AUR85978.1]_[location=149285..149737]_[gbkey=CDS]
AUR85978.1	PDB header: isomerase Chain: A: PDB Molecule: tsrd; PDBTitle: structure of tsrd from streptomyces laurentii	c5x7lA_.20.pdb	431a0b063dc9791b	20	0.071	6	97	127	1.22	PDB header: isomerase	Chain: A: PDB Molecule: tsrd;	PDBTitle: structure of tsrd from streptomyces laurentii	#N/A	MG592456.1_prot_AUR85978.1_243_[locus_tag=NVP1081O_243]_[protein=hypothetical_protein]_[protein_id=AUR85978.1]_[location=149285..149737]_[gbkey=CDS]
Description	Template Info	Template/Model	Job ID	Rank	#N/A	Sequence ID	Qstart	Qend	Resolution	Template Info	#N/A	#N/A	#N/A	# Job Description
AUR86086.1	PDB header: signaling protein Chain: A: PDB Molecule: regulatory protein recx; PDBTitle: crystal structure of regulatory protein recx	c3d5lA_.1.pdb	4b369422b7f832af	1	0.592	14	3	50	2.35	PDB header: signaling protein	Chain: A: PDB Molecule: regulatory protein recx;	PDBTitle: crystal structure of regulatory protein recx	#N/A	MG592456.1_prot_AUR86086.1_351_[locus_tag=NVP1081O_351]_[protein=coil_containing_protein]_[protein_id=AUR86086.1]_[location=235575..236501]_[gbkey=CDS]
AUR86086.1	PDB header: ribosome Chain: W: PDB Molecule: signal recognition particle 54 kda protein (srp54); PDBTitle: model of mammalian srp bound to 80s rncs	c2j37W_.2.pdb	4b369422b7f832af	2	0.586	17	3	51	8	PDB header: ribosome	Chain: W: PDB Molecule: signal recognition particle 54 kda protein (srp54);	PDBTitle: model of mammalian srp bound to 80s rncs	#N/A	MG592456.1_prot_AUR86086.1_351_[locus_tag=NVP1081O_351]_[protein=coil_containing_protein]_[protein_id=AUR86086.1]_[location=235575..236501]_[gbkey=CDS]
AUR86086.1	PDB header: hydrolase Chain: A: PDB Molecule: restriction endonuclease pvurts1 i; PDBTitle: 5hmc specific restriction endonuclease pvurts1i	c4oq2A_.3.pdb	4b369422b7f832af	3	0.56	14	21	78	2.35	PDB header: hydrolase	Chain: A: PDB Molecule: restriction endonuclease pvurts1 i;	PDBTitle: 5hmc specific restriction endonuclease pvurts1i	#N/A	MG592456.1_prot_AUR86086.1_351_[locus_tag=NVP1081O_351]_[protein=coil_containing_protein]_[protein_id=AUR86086.1]_[location=235575..236501]_[gbkey=CDS]
AUR86086.1	PDB header: lyase Chain: D: PDB Molecule: tryptophan synthase beta chain; PDBTitle: crystal structure of tryptophan synthase alpha beta complex from2 streptococcus pneumoniae	c5kinD_.4.pdb	4b369422b7f832af	4	0.506	17	6	47	2.4500000000000002	PDB header: lyase	Chain: D: PDB Molecule: tryptophan synthase beta chain;	PDBTitle: crystal structure of tryptophan synthase alpha beta complex from2 streptococcus pneumoniae	#N/A	MG592456.1_prot_AUR86086.1_351_[locus_tag=NVP1081O_351]_[protein=coil_containing_protein]_[protein_id=AUR86086.1]_[location=235575..236501]_[gbkey=CDS]
AUR86086.1	PDB header: recombination Chain: A: PDB Molecule: regulatory protein recx; PDBTitle: crystal structure of recx from lactobacillus salivarius	c3e3vA_.5.pdb	4b369422b7f832af	5	0.496	22	3	50	2.04	PDB header: recombination	Chain: A: PDB Molecule: regulatory protein recx;	PDBTitle: crystal structure of recx from lactobacillus salivarius	#N/A	MG592456.1_prot_AUR86086.1_351_[locus_tag=NVP1081O_351]_[protein=coil_containing_protein]_[protein_id=AUR86086.1]_[location=235575..236501]_[gbkey=CDS]
AUR86086.1	PDB header: rna-binding Chain: A: PDB Molecule: signal recognition particle protein,signal recognition PDBTitle: structure of the e. coli signal regognition particle	c2iy3A_.6.pdb	4b369422b7f832af	6	0.483	17	3	51	16	PDB header: rna-binding	Chain: A: PDB Molecule: signal recognition particle protein,signal recognition	PDBTitle: structure of the e. coli signal regognition particle	#N/A	MG592456.1_prot_AUR86086.1_351_[locus_tag=NVP1081O_351]_[protein=coil_containing_protein]_[protein_id=AUR86086.1]_[location=235575..236501]_[gbkey=CDS]
AUR86086.1	PDB header: oxidoreductase Chain: A: PDB Molecule: nadh-dependent butanol dehydrogenase; PDBTitle: crystal structure of nadh-dependent butanol dehydrogenase a (tm0820)2 from thermotoga maritima at 1.78 a resolution	d1vlja_.7.pdb	4b369422b7f832af	7	0.482	23	11	88	1.78	PDB header: oxidoreductase	Chain: A: PDB Molecule: nadh-dependent butanol dehydrogenase;	PDBTitle: crystal structure of nadh-dependent butanol dehydrogenase a (tm0820)2 from thermotoga maritima at 1.78 a resolution	#N/A	MG592456.1_prot_AUR86086.1_351_[locus_tag=NVP1081O_351]_[protein=coil_containing_protein]_[protein_id=AUR86086.1]_[location=235575..236501]_[gbkey=CDS]
AUR86086.1	PDB header: lyase Chain: B: PDB Molecule: tryptophan synthase beta chain; PDBTitle: crystal structure of wild-type tryptophan synthase2 complexed with indole propanol phosphate	d1qopb_.8.pdb	4b369422b7f832af	8	0.462	20	8	47	1.4	PDB header: lyase	Chain: B: PDB Molecule: tryptophan synthase beta chain;	PDBTitle: crystal structure of wild-type tryptophan synthase2 complexed with indole propanol phosphate	#N/A	MG592456.1_prot_AUR86086.1_351_[locus_tag=NVP1081O_351]_[protein=coil_containing_protein]_[protein_id=AUR86086.1]_[location=235575..236501]_[gbkey=CDS]
AUR86086.1	PDB header: transferase Chain: A: PDB Molecule: beta-cyanoalnine synthase; PDBTitle: crystal structure of beta-cyanoalanine synthase in soybean	c3vbeA_.9.pdb	4b369422b7f832af	9	0.45	16	6	49	2.5	PDB header: transferase	Chain: A: PDB Molecule: beta-cyanoalnine synthase;	PDBTitle: crystal structure of beta-cyanoalanine synthase in soybean	#N/A	MG592456.1_prot_AUR86086.1_351_[locus_tag=NVP1081O_351]_[protein=coil_containing_protein]_[protein_id=AUR86086.1]_[location=235575..236501]_[gbkey=CDS]
AUR86086.1	PDB header: ribosome Chain: 9: PDB Molecule: signal recognition particle 54; PDBTitle: model of e. coli srp bound to 70s rncs	c2j289_.10.pdb	4b369422b7f832af	10	0.437	17	3	51	8	PDB header: ribosome	Chain: 9: PDB Molecule: signal recognition particle 54;	PDBTitle: model of e. coli srp bound to 70s rncs	#N/A	MG592456.1_prot_AUR86086.1_351_[locus_tag=NVP1081O_351]_[protein=coil_containing_protein]_[protein_id=AUR86086.1]_[location=235575..236501]_[gbkey=CDS]
AUR86086.1	PDB header: lyase Chain: A: PDB Molecule: tryptophan synthase beta chain; PDBTitle: crystal structure of tryptophan synthase beta chain from thermus2 thermophilus hb8	c1x1qA_.11.pdb	4b369422b7f832af	11	0.434	17	6	47	2.5	PDB header: lyase	Chain: A: PDB Molecule: tryptophan synthase beta chain;	PDBTitle: crystal structure of tryptophan synthase beta chain from thermus2 thermophilus hb8	#N/A	MG592456.1_prot_AUR86086.1_351_[locus_tag=NVP1081O_351]_[protein=coil_containing_protein]_[protein_id=AUR86086.1]_[location=235575..236501]_[gbkey=CDS]
AUR86086.1	PDB header: lyase Chain: H: PDB Molecule: tryptophan synthase beta chain; PDBTitle: crystal structure of tryptophan synthase from m. tuberculosis -2 ligand-free form, trpa-g66v mutant	c5tchH_.12.pdb	4b369422b7f832af	12	0.433	19	9	51	2.35	PDB header: lyase	Chain: H: PDB Molecule: tryptophan synthase beta chain;	PDBTitle: crystal structure of tryptophan synthase from m. tuberculosis -2 ligand-free form, trpa-g66v mutant	#N/A	MG592456.1_prot_AUR86086.1_351_[locus_tag=NVP1081O_351]_[protein=coil_containing_protein]_[protein_id=AUR86086.1]_[location=235575..236501]_[gbkey=CDS]
AUR86086.1	PDB header: ribosome Chain: I: PDB Molecule: 50s ribosomal protein l10; PDBTitle: rnc in complex with srp	c5gafi_.13.pdb	4b369422b7f832af	13	0.43	17	3	51	4.3	PDB header: ribosome	Chain: I: PDB Molecule: 50s ribosomal protein l10;	PDBTitle: rnc in complex with srp	#N/A	MG592456.1_prot_AUR86086.1_351_[locus_tag=NVP1081O_351]_[protein=coil_containing_protein]_[protein_id=AUR86086.1]_[location=235575..236501]_[gbkey=CDS]
AUR86086.1	PDB header: dna binding protein Chain: A: PDB Molecule: histone-like dna-binding superfamily protein; PDBTitle: structure of dna-binding hu protein from micoplasma mycoplasma2 gallisepticum	c2ndpA_.14.pdb	4b369422b7f832af	14	0.428	9	1	53	UNK	PDB header: dna binding protein	Chain: A: PDB Molecule: histone-like dna-binding superfamily protein;	PDBTitle: structure of dna-binding hu protein from micoplasma mycoplasma2 gallisepticum	#N/A	MG592456.1_prot_AUR86086.1_351_[locus_tag=NVP1081O_351]_[protein=coil_containing_protein]_[protein_id=AUR86086.1]_[location=235575..236501]_[gbkey=CDS]
AUR86086.1	PDB header: cell cycle Chain: A: PDB Molecule: cell division protein ftsy; PDBTitle: structure of the e. coli srp receptor ftsy	c2yhsA_.15.pdb	4b369422b7f832af	15	0.415	16	1	51	1.6	PDB header: cell cycle	Chain: A: PDB Molecule: cell division protein ftsy;	PDBTitle: structure of the e. coli srp receptor ftsy	#N/A	MG592456.1_prot_AUR86086.1_351_[locus_tag=NVP1081O_351]_[protein=coil_containing_protein]_[protein_id=AUR86086.1]_[location=235575..236501]_[gbkey=CDS]
AUR86086.1	PDB header: recombination, dna binding protein Chain: A: PDB Molecule: regulatory protein recx; PDBTitle: x-ray crystal structure of recx	c3c1dA_.16.pdb	4b369422b7f832af	16	0.415	14	3	50	1.8	PDB header: recombination, dna binding protein	Chain: A: PDB Molecule: regulatory protein recx;	PDBTitle: x-ray crystal structure of recx	#N/A	MG592456.1_prot_AUR86086.1_351_[locus_tag=NVP1081O_351]_[protein=coil_containing_protein]_[protein_id=AUR86086.1]_[location=235575..236501]_[gbkey=CDS]
AUR86086.1	PDB header: transcription Chain: A: PDB Molecule: transcription initiation factor tfiid subunit 10; PDBTitle: heterodimer of taf8/taf10	c4wv4A_.17.pdb	4b369422b7f832af	17	0.394	33	1	45	1.91	PDB header: transcription	Chain: A: PDB Molecule: transcription initiation factor tfiid subunit 10;	PDBTitle: heterodimer of taf8/taf10	#N/A	MG592456.1_prot_AUR86086.1_351_[locus_tag=NVP1081O_351]_[protein=coil_containing_protein]_[protein_id=AUR86086.1]_[location=235575..236501]_[gbkey=CDS]
AUR86086.1	PDB header: recombination Chain: A: PDB Molecule: regulatory protein recx; PDBTitle: crystal structure of recx: a potent inhibitor protein of2 reca from xanthomonas campestris	c3dfgA_.18.pdb	4b369422b7f832af	18	0.362	22	3	50	1.5	PDB header: recombination	Chain: A: PDB Molecule: regulatory protein recx;	PDBTitle: crystal structure of recx: a potent inhibitor protein of2 reca from xanthomonas campestris	#N/A	MG592456.1_prot_AUR86086.1_351_[locus_tag=NVP1081O_351]_[protein=coil_containing_protein]_[protein_id=AUR86086.1]_[location=235575..236501]_[gbkey=CDS]
AUR86086.1	PDB header: signaling protein/rna Chain: C: PDB Molecule: signal recognition 54 kda protein; PDBTitle: crystal structure of the complete core of archaeal srp and2 implications for inter-domain communication	c1qzwC_.19.pdb	4b369422b7f832af	19	0.341	11	3	51	4.0999999999999996	PDB header: signaling protein/rna	Chain: C: PDB Molecule: signal recognition 54 kda protein;	PDBTitle: crystal structure of the complete core of archaeal srp and2 implications for inter-domain communication	#N/A	MG592456.1_prot_AUR86086.1_351_[locus_tag=NVP1081O_351]_[protein=coil_containing_protein]_[protein_id=AUR86086.1]_[location=235575..236501]_[gbkey=CDS]
AUR86086.1	PDB header: de novo protein Chain: A: PDB Molecule: rossmann 2x3 fold protein; PDBTitle: solution nmr structure of de novo designed protein, p-loop ntpase2 fold, northeast structural genomics consortium target or28	c2l69A_.20.pdb	4b369422b7f832af	20	0.34	38	6	31	UNK	PDB header: de novo protein	Chain: A: PDB Molecule: rossmann 2x3 fold protein;	PDBTitle: solution nmr structure of de novo designed protein, p-loop ntpase2 fold, northeast structural genomics consortium target or28	#N/A	MG592456.1_prot_AUR86086.1_351_[locus_tag=NVP1081O_351]_[protein=coil_containing_protein]_[protein_id=AUR86086.1]_[location=235575..236501]_[gbkey=CDS]
Description	Template Info	Template/Model	Job ID	Rank	#N/A	Sequence ID	Qstart	Qend	Resolution	Template Info	#N/A	#N/A	#N/A	# Job Description
AUR86072.1	PDB header: heat shock protein Chain: A: PDB Molecule: small heat shock protein; PDBTitle: crystal structure and assembly of tsp36, a metazoan small2 heat shock protein	c2bolA_.1.pdb	8010a5565ef522c8	1	0.486	16	11	63	2.5	PDB header: heat shock protein	Chain: A: PDB Molecule: small heat shock protein;	PDBTitle: crystal structure and assembly of tsp36, a metazoan small2 heat shock protein	#N/A	MG592456.1_prot_AUR86072.1_337_[locus_tag=NVP1081O_337]_[protein=hypothetical_protein]_[protein_id=AUR86072.1]_[location=217527..218006]_[gbkey=CDS]
AUR86072.1	PDB header: lyase Chain: A: PDB Molecule: putative scyalone dehydratase; PDBTitle: crystal structure of putative scytalone dehydratase (yp_496742.1) from2 novosphingobium aromaticivorans dsm 12444 at 1.50 a resolution	d3ef8a1.2.pdb	8010a5565ef522c8	2	0.332	21	53	91	1.5	PDB header: lyase	Chain: A: PDB Molecule: putative scyalone dehydratase;	PDBTitle: crystal structure of putative scytalone dehydratase (yp_496742.1) from2 novosphingobium aromaticivorans dsm 12444 at 1.50 a resolution	#N/A	MG592456.1_prot_AUR86072.1_337_[locus_tag=NVP1081O_337]_[protein=hypothetical_protein]_[protein_id=AUR86072.1]_[location=217527..218006]_[gbkey=CDS]
AUR86072.1	PDB header: cell cycle Chain: A: PDB Molecule: cell division activator ceda; PDBTitle: solution structure of cell division reactivation factor,2 ceda	c2d35A_.3.pdb	8010a5565ef522c8	3	0.278	36	139	152	UNK	PDB header: cell cycle	Chain: A: PDB Molecule: cell division activator ceda;	PDBTitle: solution structure of cell division reactivation factor,2 ceda	#N/A	MG592456.1_prot_AUR86072.1_337_[locus_tag=NVP1081O_337]_[protein=hypothetical_protein]_[protein_id=AUR86072.1]_[location=217527..218006]_[gbkey=CDS]
AUR86072.1	PDB header: transferase Chain: A: PDB Molecule: tetrahydrodipicolinate acetyltransferase; PDBTitle: crystal structure of the n-terminal domain of tetrahydrodipicolinate2 acetyltransferase from staphylococcus aureus	c3bv8A_.4.pdb	8010a5565ef522c8	4	0.265	14	112	154	1.75	PDB header: transferase	Chain: A: PDB Molecule: tetrahydrodipicolinate acetyltransferase;	PDBTitle: crystal structure of the n-terminal domain of tetrahydrodipicolinate2 acetyltransferase from staphylococcus aureus	#N/A	MG592456.1_prot_AUR86072.1_337_[locus_tag=NVP1081O_337]_[protein=hypothetical_protein]_[protein_id=AUR86072.1]_[location=217527..218006]_[gbkey=CDS]
AUR86072.1	PDB header: cell cycle protein Chain: A: PDB Molecule: cell division activator ceda; PDBTitle: solution structure and interactions of the e .coli cell division2 activator protein ceda	c2bn8A_.5.pdb	8010a5565ef522c8	5	0.258	36	139	152	UNK	PDB header: cell cycle protein	Chain: A: PDB Molecule: cell division activator ceda;	PDBTitle: solution structure and interactions of the e .coli cell division2 activator protein ceda	#N/A	MG592456.1_prot_AUR86072.1_337_[locus_tag=NVP1081O_337]_[protein=hypothetical_protein]_[protein_id=AUR86072.1]_[location=217527..218006]_[gbkey=CDS]
AUR86072.1	PDB header: structural genomics, unknown function Chain: A: PDB Molecule: mutt/nudix family protein; PDBTitle: crystal structure of the mutt/nudix family protein from enterococcus2 faecalis	d2azwa1.6.pdb	8010a5565ef522c8	6	0.224	19	25	105	1.9	PDB header: structural genomics, unknown function	Chain: A: PDB Molecule: mutt/nudix family protein;	PDBTitle: crystal structure of the mutt/nudix family protein from enterococcus2 faecalis	#N/A	MG592456.1_prot_AUR86072.1_337_[locus_tag=NVP1081O_337]_[protein=hypothetical_protein]_[protein_id=AUR86072.1]_[location=217527..218006]_[gbkey=CDS]
AUR86072.1	PDB header: viral protein Chain: A: PDB Molecule: tail tubular protein a; PDBTitle: tail tubular protein a of klebsiella pneumoniae bacteriophage kp32	c5mu4A_.7.pdb	8010a5565ef522c8	7	0.222	14	19	88	1.9	PDB header: viral protein	Chain: A: PDB Molecule: tail tubular protein a;	PDBTitle: tail tubular protein a of klebsiella pneumoniae bacteriophage kp32	#N/A	MG592456.1_prot_AUR86072.1_337_[locus_tag=NVP1081O_337]_[protein=hypothetical_protein]_[protein_id=AUR86072.1]_[location=217527..218006]_[gbkey=CDS]
AUR86072.1	PDB header: ligase Chain: A: PDB Molecule: e3 ubiquitin ligase ravn; PDBTitle: crystal structure of the e3 ubiquitin ligase ravn from legionella2 pneumophila	c5miyA_.8.pdb	8010a5565ef522c8	8	0.198	20	68	102	1.72	PDB header: ligase	Chain: A: PDB Molecule: e3 ubiquitin ligase ravn;	PDBTitle: crystal structure of the e3 ubiquitin ligase ravn from legionella2 pneumophila	#N/A	MG592456.1_prot_AUR86072.1_337_[locus_tag=NVP1081O_337]_[protein=hypothetical_protein]_[protein_id=AUR86072.1]_[location=217527..218006]_[gbkey=CDS]
AUR86072.1	PDB header: antimicrobial protein Chain: A: PDB Molecule: acidocin b; PDBTitle: solution structure of acidocin b, a circular bacteriocin from2 lactobacillus acidophilus m46	c2mwrA_.9.pdb	8010a5565ef522c8	9	0.17	31	146	158	UNK	PDB header: antimicrobial protein	Chain: A: PDB Molecule: acidocin b;	PDBTitle: solution structure of acidocin b, a circular bacteriocin from2 lactobacillus acidophilus m46	#N/A	MG592456.1_prot_AUR86072.1_337_[locus_tag=NVP1081O_337]_[protein=hypothetical_protein]_[protein_id=AUR86072.1]_[location=217527..218006]_[gbkey=CDS]
AUR86072.1	PDB header: protein transport Chain: D: PDB Molecule: rab11 family-interacting protein 3; PDBTitle: crystal structure of human rab11 in complex with fip3 rab-2 binding domain	c2d7cD_.10.pdb	8010a5565ef522c8	10	0.157	44	149	157	1.75	PDB header: protein transport	Chain: D: PDB Molecule: rab11 family-interacting protein 3;	PDBTitle: crystal structure of human rab11 in complex with fip3 rab-2 binding domain	#N/A	MG592456.1_prot_AUR86072.1_337_[locus_tag=NVP1081O_337]_[protein=hypothetical_protein]_[protein_id=AUR86072.1]_[location=217527..218006]_[gbkey=CDS]
AUR86072.1	PDB header: biosynthetic protein Chain: B: PDB Molecule: uncharacterized protein; PDBTitle: crystal structure of a bsma homolog (mpe_a2762) from methylobium2 petroleophilum pm1 at 1.91 a resolution	c3pl0B_.11.pdb	8010a5565ef522c8	11	0.154	16	81	99	1.91	PDB header: biosynthetic protein	Chain: B: PDB Molecule: uncharacterized protein;	PDBTitle: crystal structure of a bsma homolog (mpe_a2762) from methylobium2 petroleophilum pm1 at 1.91 a resolution	#N/A	MG592456.1_prot_AUR86072.1_337_[locus_tag=NVP1081O_337]_[protein=hypothetical_protein]_[protein_id=AUR86072.1]_[location=217527..218006]_[gbkey=CDS]
AUR86072.1	PDB header: hydrolase Chain: B: PDB Molecule: dna double-strand break repair protein nura; PDBTitle: crystal structure of nura	c3taiB_.12.pdb	8010a5565ef522c8	12	0.153	23	75	97	2.82	PDB header: hydrolase	Chain: B: PDB Molecule: dna double-strand break repair protein nura;	PDBTitle: crystal structure of nura	#N/A	MG592456.1_prot_AUR86072.1_337_[locus_tag=NVP1081O_337]_[protein=hypothetical_protein]_[protein_id=AUR86072.1]_[location=217527..218006]_[gbkey=CDS]
AUR86072.1	PDB header: dna binding protein Chain: A: PDB Molecule: tar dna-binding protein 43; PDBTitle: solution structure of the n-terminal domain of tdp-43	c2n4pA_.13.pdb	8010a5565ef522c8	13	0.15	28	64	81	UNK	PDB header: dna binding protein	Chain: A: PDB Molecule: tar dna-binding protein 43;	PDBTitle: solution structure of the n-terminal domain of tdp-43	#N/A	MG592456.1_prot_AUR86072.1_337_[locus_tag=NVP1081O_337]_[protein=hypothetical_protein]_[protein_id=AUR86072.1]_[location=217527..218006]_[gbkey=CDS]
AUR86072.1	PDB header: protein transport Chain: D: PDB Molecule: protein transport protein sec31; PDBTitle: structure of sec23-sar1 complexed with the active fragment of sec31	c2qtvD_.14.pdb	8010a5565ef522c8	14	0.149	33	82	90	2.5	PDB header: protein transport	Chain: D: PDB Molecule: protein transport protein sec31;	PDBTitle: structure of sec23-sar1 complexed with the active fragment of sec31	#N/A	MG592456.1_prot_AUR86072.1_337_[locus_tag=NVP1081O_337]_[protein=hypothetical_protein]_[protein_id=AUR86072.1]_[location=217527..218006]_[gbkey=CDS]
AUR86072.1	PDB header: viral protein/peptide Chain: A: PDB Molecule: gag protein; PDBTitle: a unique spumavirus gag n-terminal domain with functional properties2 of orthoretroviral matrix and capsid	c4jmrA_.15.pdb	8010a5565ef522c8	15	0.131	20	85	130	2.9	PDB header: viral protein/peptide	Chain: A: PDB Molecule: gag protein;	PDBTitle: a unique spumavirus gag n-terminal domain with functional properties2 of orthoretroviral matrix and capsid	#N/A	MG592456.1_prot_AUR86072.1_337_[locus_tag=NVP1081O_337]_[protein=hypothetical_protein]_[protein_id=AUR86072.1]_[location=217527..218006]_[gbkey=CDS]
AUR86072.1	PDB header: structural genomics, unknown function Chain: A: PDB Molecule: hypothetical protein atu4866; PDBTitle: solution structure of the protein atu4866 from agrobacterium2 tumefaciens	c2jmbA_.16.pdb	8010a5565ef522c8	16	0.125	22	55	72	UNK	PDB header: structural genomics, unknown function	Chain: A: PDB Molecule: hypothetical protein atu4866;	PDBTitle: solution structure of the protein atu4866 from agrobacterium2 tumefaciens	#N/A	MG592456.1_prot_AUR86072.1_337_[locus_tag=NVP1081O_337]_[protein=hypothetical_protein]_[protein_id=AUR86072.1]_[location=217527..218006]_[gbkey=CDS]
AUR86072.1	PDB header: dna-binding protein Chain: A: PDB Molecule: ada o6-methylguanine-dna methyltransferase; PDBTitle: ada o6-methylguanine-dna methyltransferase from escherichia coli	d1sfea2.17.pdb	8010a5565ef522c8	17	0.123	0	145	158	2.1	PDB header: dna-binding protein	Chain: A: PDB Molecule: ada o6-methylguanine-dna methyltransferase;	PDBTitle: ada o6-methylguanine-dna methyltransferase from escherichia coli	#N/A	MG592456.1_prot_AUR86072.1_337_[locus_tag=NVP1081O_337]_[protein=hypothetical_protein]_[protein_id=AUR86072.1]_[location=217527..218006]_[gbkey=CDS]
AUR86072.1	PDB header: ligase Chain: A: PDB Molecule: e3 ubiquitin-protein ligase mycbp2; PDBTitle: crystal structure of the second phr domain of mouse myc-2 binding protein 2 (mycbp-2)	c3hwjA_.18.pdb	8010a5565ef522c8	18	0.116	22	34	118	2.25	PDB header: ligase	Chain: A: PDB Molecule: e3 ubiquitin-protein ligase mycbp2;	PDBTitle: crystal structure of the second phr domain of mouse myc-2 binding protein 2 (mycbp-2)	#N/A	MG592456.1_prot_AUR86072.1_337_[locus_tag=NVP1081O_337]_[protein=hypothetical_protein]_[protein_id=AUR86072.1]_[location=217527..218006]_[gbkey=CDS]
AUR86072.1	PDB header: neuropeptide Chain: A: PDB Molecule: neuropeptide y; PDBTitle: nmr solution structure of human neuropeptide y	c1ronA_.19.pdb	8010a5565ef522c8	19	0.114	31	144	156	UNK	PDB header: neuropeptide	Chain: A: PDB Molecule: neuropeptide y;	PDBTitle: nmr solution structure of human neuropeptide y	#N/A	MG592456.1_prot_AUR86072.1_337_[locus_tag=NVP1081O_337]_[protein=hypothetical_protein]_[protein_id=AUR86072.1]_[location=217527..218006]_[gbkey=CDS]
AUR86072.1	PDB header: hormone Chain: A: PDB Molecule: pancreatic hormone; PDBTitle: anisotropic refinement of avian (turkey) pancreatic2 polypeptide at 0.99 angstroms resolution.	c2bf9A_.20.pdb	8010a5565ef522c8	20	0.11	15	144	156	0.99	PDB header: hormone	Chain: A: PDB Molecule: pancreatic hormone;	PDBTitle: anisotropic refinement of avian (turkey) pancreatic2 polypeptide at 0.99 angstroms resolution.	#N/A	MG592456.1_prot_AUR86072.1_337_[locus_tag=NVP1081O_337]_[protein=hypothetical_protein]_[protein_id=AUR86072.1]_[location=217527..218006]_[gbkey=CDS]
Description	Template Info	Template/Model	Job ID	Rank	#N/A	Sequence ID	Qstart	Qend	Resolution	Template Info	#N/A	#N/A	#N/A	# Job Description
AUR86036.1	PDB header: dna binding protein, cell cycle Chain: B: PDB Molecule: chromosome partition protein smc; PDBTitle: crystal structure of an engaged dimer of the geobacillus2 stearothermophilus smc head domain	c5h68B_.1.pdb	d32dd458903dee41	1	0.331	25	101	122	1.98	PDB header: dna binding protein, cell cycle	Chain: B: PDB Molecule: chromosome partition protein smc;	PDBTitle: crystal structure of an engaged dimer of the geobacillus2 stearothermophilus smc head domain	#N/A	MG592456.1_prot_AUR86036.1_301_[locus_tag=NVP1081O_301]_[protein=ribonuclease_H-like_domain_protein]_[protein_id=AUR86036.1]_[location=complement(189452..189970)]_[gbkey=CDS]
AUR86036.1	PDB header: cell cycle Chain: A: PDB Molecule: smc protein; PDBTitle: structural biochemistry of atp-driven dimerization and dna2 stimulated activation of smc atpases.	c1xexA_.2.pdb	d32dd458903dee41	2	0.289	20	101	122	2.5	PDB header: cell cycle	Chain: A: PDB Molecule: smc protein;	PDBTitle: structural biochemistry of atp-driven dimerization and dna2 stimulated activation of smc atpases.	#N/A	MG592456.1_prot_AUR86036.1_301_[locus_tag=NVP1081O_301]_[protein=ribonuclease_H-like_domain_protein]_[protein_id=AUR86036.1]_[location=complement(189452..189970)]_[gbkey=CDS]
AUR86036.1	PDB header: dna binding protein Chain: A: PDB Molecule: chromosome partition protein smc; PDBTitle: crystal structure of the smchead bound to the c-winged helix domain of2 scpa	c4i99A_.3.pdb	d32dd458903dee41	3	0.282	20	101	122	2.2999999999999998	PDB header: dna binding protein	Chain: A: PDB Molecule: chromosome partition protein smc;	PDBTitle: crystal structure of the smchead bound to the c-winged helix domain of2 scpa	#N/A	MG592456.1_prot_AUR86036.1_301_[locus_tag=NVP1081O_301]_[protein=ribonuclease_H-like_domain_protein]_[protein_id=AUR86036.1]_[location=complement(189452..189970)]_[gbkey=CDS]
AUR86036.1	PDB header: dna repair Chain: A: PDB Molecule: dna double-strand break repair rad50 atpase; PDBTitle: the rad50 signature motif: essential to atp binding and2 biological function	c1us8A_.4.pdb	d32dd458903dee41	4	0.27	20	101	122	2.1	PDB header: dna repair	Chain: A: PDB Molecule: dna double-strand break repair rad50 atpase;	PDBTitle: the rad50 signature motif: essential to atp binding and2 biological function	#N/A	MG592456.1_prot_AUR86036.1_301_[locus_tag=NVP1081O_301]_[protein=ribonuclease_H-like_domain_protein]_[protein_id=AUR86036.1]_[location=complement(189452..189970)]_[gbkey=CDS]
AUR86036.1	PDB header: viral protein Chain: A: PDB Molecule: lactophage p2 receptor binding protein; PDBTitle: structure of the lactophage p2 receptor binding protein in complex2 with glycerol	d1zrua1.5.pdb	d32dd458903dee41	5	0.226	50	97	106	1.73	PDB header: viral protein	Chain: A: PDB Molecule: lactophage p2 receptor binding protein;	PDBTitle: structure of the lactophage p2 receptor binding protein in complex2 with glycerol	#N/A	MG592456.1_prot_AUR86036.1_301_[locus_tag=NVP1081O_301]_[protein=ribonuclease_H-like_domain_protein]_[protein_id=AUR86036.1]_[location=complement(189452..189970)]_[gbkey=CDS]
AUR86036.1	PDB header: signaling protein Chain: G: PDB Molecule: ras-related gtp-binding protein c; PDBTitle: the crystal structure of the human lamtor-raga ctd-ragc ctd complex	c6ehrG_.6.pdb	d32dd458903dee41	6	0.219	29	17	30	2.9	PDB header: signaling protein	Chain: G: PDB Molecule: ras-related gtp-binding protein c;	PDBTitle: the crystal structure of the human lamtor-raga ctd-ragc ctd complex	#N/A	MG592456.1_prot_AUR86036.1_301_[locus_tag=NVP1081O_301]_[protein=ribonuclease_H-like_domain_protein]_[protein_id=AUR86036.1]_[location=complement(189452..189970)]_[gbkey=CDS]
AUR86036.1	PDB header: cell division protein Chain: A: PDB Molecule: protein (cell division protein mukb); PDBTitle: crystal structure of the n-terminal domain of mukb at 2.2a2 resolution	d1qhla_.7.pdb	d32dd458903dee41	7	0.2	25	101	122	2.2000000000000002	PDB header: cell division protein	Chain: A: PDB Molecule: protein (cell division protein mukb);	PDBTitle: crystal structure of the n-terminal domain of mukb at 2.2a2 resolution	#N/A	MG592456.1_prot_AUR86036.1_301_[locus_tag=NVP1081O_301]_[protein=ribonuclease_H-like_domain_protein]_[protein_id=AUR86036.1]_[location=complement(189452..189970)]_[gbkey=CDS]
AUR86036.1	PDB header: viral protein Chain: C: PDB Molecule: cleaved chimeric receptor binding protein from PDBTitle: crystal structure of a cleaved form of a chimeric receptor binding2 protein from lactococcal phages subspecies tp901-1 and p2	c3da0C_.8.pdb	d32dd458903dee41	8	0.194	50	97	106	1.65	PDB header: viral protein	Chain: C: PDB Molecule: cleaved chimeric receptor binding protein from	PDBTitle: crystal structure of a cleaved form of a chimeric receptor binding2 protein from lactococcal phages subspecies tp901-1 and p2	#N/A	MG592456.1_prot_AUR86036.1_301_[locus_tag=NVP1081O_301]_[protein=ribonuclease_H-like_domain_protein]_[protein_id=AUR86036.1]_[location=complement(189452..189970)]_[gbkey=CDS]
AUR86036.1	PDB header: biosynthetic protein Chain: A: PDB Molecule: molybdopterin-guanine dinucleotide biosynthesis protein b; PDBTitle: crystal structure of escherichia coli mobb	d1np6a_.9.pdb	d32dd458903dee41	9	0.186	6	101	133	1.9	PDB header: biosynthetic protein	Chain: A: PDB Molecule: molybdopterin-guanine dinucleotide biosynthesis protein b;	PDBTitle: crystal structure of escherichia coli mobb	#N/A	MG592456.1_prot_AUR86036.1_301_[locus_tag=NVP1081O_301]_[protein=ribonuclease_H-like_domain_protein]_[protein_id=AUR86036.1]_[location=complement(189452..189970)]_[gbkey=CDS]
AUR86036.1	PDB header: dna binding Chain: A: PDB Molecule: dna topoisomerase i; PDBTitle: amino terminal 9kda domain of vaccinia virus dna topoisomerase i2 residues 1-77, experimental electron density for residues 1-77	d1vcca_.10.pdb	d32dd458903dee41	10	0.175	38	20	32	1.6	PDB header: dna binding	Chain: A: PDB Molecule: dna topoisomerase i;	PDBTitle: amino terminal 9kda domain of vaccinia virus dna topoisomerase i2 residues 1-77, experimental electron density for residues 1-77	#N/A	MG592456.1_prot_AUR86036.1_301_[locus_tag=NVP1081O_301]_[protein=ribonuclease_H-like_domain_protein]_[protein_id=AUR86036.1]_[location=complement(189452..189970)]_[gbkey=CDS]
AUR86036.1	PDB header: chromosome segregation Chain: A: PDB Molecule: chromosome segregation smc protein; PDBTitle: smc head domain from thermotoga maritima	d1e69a_.11.pdb	d32dd458903dee41	11	0.175	30	101	122	3.1	PDB header: chromosome segregation	Chain: A: PDB Molecule: chromosome segregation smc protein;	PDBTitle: smc head domain from thermotoga maritima	#N/A	MG592456.1_prot_AUR86036.1_301_[locus_tag=NVP1081O_301]_[protein=ribonuclease_H-like_domain_protein]_[protein_id=AUR86036.1]_[location=complement(189452..189970)]_[gbkey=CDS]
AUR86036.1	PDB header: virus/viral protein Chain: A: PDB Molecule: baseplate protein, receptor binding protein; PDBTitle: crystal structure of a chimeric receptor binding protein from2 lactococcal phages subspecies tp901-1 and p2	c3d8mA_.12.pdb	d32dd458903dee41	12	0.172	50	97	106	3.35	PDB header: virus/viral protein	Chain: A: PDB Molecule: baseplate protein, receptor binding protein;	PDBTitle: crystal structure of a chimeric receptor binding protein from2 lactococcal phages subspecies tp901-1 and p2	#N/A	MG592456.1_prot_AUR86036.1_301_[locus_tag=NVP1081O_301]_[protein=ribonuclease_H-like_domain_protein]_[protein_id=AUR86036.1]_[location=complement(189452..189970)]_[gbkey=CDS]
AUR86036.1	PDB header: hydrolase Chain: C: PDB Molecule: dna repair protein recn; PDBTitle: crystal structure of deinococcus radiodurans recn head2 domain	c4abyC_.13.pdb	d32dd458903dee41	13	0.166	25	97	122	3	PDB header: hydrolase	Chain: C: PDB Molecule: dna repair protein recn;	PDBTitle: crystal structure of deinococcus radiodurans recn head2 domain	#N/A	MG592456.1_prot_AUR86036.1_301_[locus_tag=NVP1081O_301]_[protein=ribonuclease_H-like_domain_protein]_[protein_id=AUR86036.1]_[location=complement(189452..189970)]_[gbkey=CDS]
AUR86036.1	PDB header: hydrolase Chain: D: PDB Molecule: dna repair protein recn; PDBTitle: crystal structure of deinococcus radiodurans recn head2 domain	c4abyD_.14.pdb	d32dd458903dee41	14	0.162	15	97	138	3	PDB header: hydrolase	Chain: D: PDB Molecule: dna repair protein recn;	PDBTitle: crystal structure of deinococcus radiodurans recn head2 domain	#N/A	MG592456.1_prot_AUR86036.1_301_[locus_tag=NVP1081O_301]_[protein=ribonuclease_H-like_domain_protein]_[protein_id=AUR86036.1]_[location=complement(189452..189970)]_[gbkey=CDS]
AUR86036.1	PDB header: nuclear protein Chain: C: PDB Molecule: 80 kda nuclear cap binding protein; PDBTitle: structure of the human nuclear cap-binding-complex (cbc)	d1h2vc2.15.pdb	d32dd458903dee41	15	0.16	13	63	137	2	PDB header: nuclear protein	Chain: C: PDB Molecule: 80 kda nuclear cap binding protein;	PDBTitle: structure of the human nuclear cap-binding-complex (cbc)	#N/A	MG592456.1_prot_AUR86036.1_301_[locus_tag=NVP1081O_301]_[protein=ribonuclease_H-like_domain_protein]_[protein_id=AUR86036.1]_[location=complement(189452..189970)]_[gbkey=CDS]
AUR86036.1	PDB header: viral protein Chain: A: PDB Molecule: phage tp901-1 orf49 (bpp); PDBTitle: structure of the receptor binding protein (orf49, bbp) from lactophage2 tp901-1	d2f0ca1.16.pdb	d32dd458903dee41	16	0.157	33	97	105	1.65	PDB header: viral protein	Chain: A: PDB Molecule: phage tp901-1 orf49 (bpp);	PDBTitle: structure of the receptor binding protein (orf49, bbp) from lactophage2 tp901-1	#N/A	MG592456.1_prot_AUR86036.1_301_[locus_tag=NVP1081O_301]_[protein=ribonuclease_H-like_domain_protein]_[protein_id=AUR86036.1]_[location=complement(189452..189970)]_[gbkey=CDS]
AUR86036.1	PDB header: replication Chain: A: PDB Molecule: rad50 abc-atpase; PDBTitle: crystal structure of the p. furiosus rad50 atpase domain	c1ii8A_.17.pdb	d32dd458903dee41	17	0.15	20	101	122	3.02	PDB header: replication	Chain: A: PDB Molecule: rad50 abc-atpase;	PDBTitle: crystal structure of the p. furiosus rad50 atpase domain	#N/A	MG592456.1_prot_AUR86036.1_301_[locus_tag=NVP1081O_301]_[protein=ribonuclease_H-like_domain_protein]_[protein_id=AUR86036.1]_[location=complement(189452..189970)]_[gbkey=CDS]
AUR86036.1	PDB header: unknown function Chain: A: PDB Molecule: purp protein pf1517; PDBTitle: crystal structure of purp from pyrococcus furiosus complexed with amp	d2r85a2.18.pdb	d32dd458903dee41	18	0.146	19	124	149	1.7	PDB header: unknown function	Chain: A: PDB Molecule: purp protein pf1517;	PDBTitle: crystal structure of purp from pyrococcus furiosus complexed with amp	#N/A	MG592456.1_prot_AUR86036.1_301_[locus_tag=NVP1081O_301]_[protein=ribonuclease_H-like_domain_protein]_[protein_id=AUR86036.1]_[location=complement(189452..189970)]_[gbkey=CDS]
AUR86036.1	PDB header: lyase Chain: A: PDB Molecule: homoaconitase large subunit; PDBTitle: crystal structure of homoaconitase large subunit from methanococcus2 jannaschii (mj1003)	c4kp2A_.19.pdb	d32dd458903dee41	19	0.141	25	20	39	2.5	PDB header: lyase	Chain: A: PDB Molecule: homoaconitase large subunit;	PDBTitle: crystal structure of homoaconitase large subunit from methanococcus2 jannaschii (mj1003)	#N/A	MG592456.1_prot_AUR86036.1_301_[locus_tag=NVP1081O_301]_[protein=ribonuclease_H-like_domain_protein]_[protein_id=AUR86036.1]_[location=complement(189452..189970)]_[gbkey=CDS]
AUR86036.1	PDB header: toxin Chain: A: PDB Molecule: aerolysin; PDBTitle: crystal structure of the proaerolysin mutant y221g at 2.2 a	d3c0na1.20.pdb	d32dd458903dee41	20	0.136	38	120	133	2.2000000000000002	PDB header: toxin	Chain: A: PDB Molecule: aerolysin;	PDBTitle: crystal structure of the proaerolysin mutant y221g at 2.2 a	#N/A	MG592456.1_prot_AUR86036.1_301_[locus_tag=NVP1081O_301]_[protein=ribonuclease_H-like_domain_protein]_[protein_id=AUR86036.1]_[location=complement(189452..189970)]_[gbkey=CDS]
Description	Template Info	Template/Model	Job ID	Rank	#N/A	Sequence ID	Qstart	Qend	Resolution	Template Info	#N/A	#N/A	#N/A	# Job Description
AUR86077.1	PDB header: viral protein Chain: E: PDB Molecule: baseplate wedge protein gp6; PDBTitle: in vitro assembled star-shaped hubless t4 baseplate	c5hx2E_.1.pdb	78bbd50c9ee71018	1	1	47	16	652	3.8	PDB header: viral protein	Chain: E: PDB Molecule: baseplate wedge protein gp6;	PDBTitle: in vitro assembled star-shaped hubless t4 baseplate	#N/A	MG592456.1_prot_AUR86077.1_342_[locus_tag=NVP1081O_342]_[protein=hypothetical_protein]_[protein_id=AUR86077.1]_[location=220244..222202]_[gbkey=CDS]
AUR86077.1	PDB header: viral protein Chain: F: PDB Molecule: baseplate structural protein gp6; PDBTitle: fitting of the gp6 crystal structure into 3d cryo-em reconstruction of2 bacteriophage t4 star-shaped baseplate	c3h3yF_.2.pdb	78bbd50c9ee71018	2	1	46	339	652	16	PDB header: viral protein	Chain: F: PDB Molecule: baseplate structural protein gp6;	PDBTitle: fitting of the gp6 crystal structure into 3d cryo-em reconstruction of2 bacteriophage t4 star-shaped baseplate	#N/A	MG592456.1_prot_AUR86077.1_342_[locus_tag=NVP1081O_342]_[protein=hypothetical_protein]_[protein_id=AUR86077.1]_[location=220244..222202]_[gbkey=CDS]
AUR86077.1	PDB header: protein binding Chain: B: PDB Molecule: microtubule-actin cross-linking factor 1, isoforms 1/2/3/5; PDBTitle: structure of hacf7 ef1-ef2-gar domains	c5ve9B_.3.pdb	78bbd50c9ee71018	3	0.47	9	9	40	2.8	PDB header: protein binding	Chain: B: PDB Molecule: microtubule-actin cross-linking factor 1, isoforms 1/2/3/5;	PDBTitle: structure of hacf7 ef1-ef2-gar domains	#N/A	MG592456.1_prot_AUR86077.1_342_[locus_tag=NVP1081O_342]_[protein=hypothetical_protein]_[protein_id=AUR86077.1]_[location=220244..222202]_[gbkey=CDS]
AUR86077.1	PDB header: lyase Chain: A: PDB Molecule: phosphoenolpyruvate carboxykinase; PDBTitle: crystal structure of escherichia coli phosphoenolpyruvate2 carboxykinase complexed with carbon dioxide, mg2+, atp	d2olra2.4.pdb	78bbd50c9ee71018	4	0.46	19	4	61	1.6	PDB header: lyase	Chain: A: PDB Molecule: phosphoenolpyruvate carboxykinase;	PDBTitle: crystal structure of escherichia coli phosphoenolpyruvate2 carboxykinase complexed with carbon dioxide, mg2+, atp	#N/A	MG592456.1_prot_AUR86077.1_342_[locus_tag=NVP1081O_342]_[protein=hypothetical_protein]_[protein_id=AUR86077.1]_[location=220244..222202]_[gbkey=CDS]
AUR86077.1	PDB header: ligase Chain: B: PDB Molecule: benzoate-coenzyme a ligase; PDBTitle: crystal structures of a benzoate coa ligase from2 burkholderia xenovorans lb400	c2v7bB_.5.pdb	78bbd50c9ee71018	5	0.457	9	337	406	1.84	PDB header: ligase	Chain: B: PDB Molecule: benzoate-coenzyme a ligase;	PDBTitle: crystal structures of a benzoate coa ligase from2 burkholderia xenovorans lb400	#N/A	MG592456.1_prot_AUR86077.1_342_[locus_tag=NVP1081O_342]_[protein=hypothetical_protein]_[protein_id=AUR86077.1]_[location=220244..222202]_[gbkey=CDS]
AUR86077.1	PDB header: ligase Chain: B: PDB Molecule: amp-binding protein; PDBTitle: 2.1 a structure of acyl-adenylate synthetase from methanosarcina2 acetivorans containing a link between lys256 and cys298	c3etcB_.6.pdb	78bbd50c9ee71018	6	0.427	8	333	406	2.1	PDB header: ligase	Chain: B: PDB Molecule: amp-binding protein;	PDBTitle: 2.1 a structure of acyl-adenylate synthetase from methanosarcina2 acetivorans containing a link between lys256 and cys298	#N/A	MG592456.1_prot_AUR86077.1_342_[locus_tag=NVP1081O_342]_[protein=hypothetical_protein]_[protein_id=AUR86077.1]_[location=220244..222202]_[gbkey=CDS]
AUR86077.1	PDB header: unknown function Chain: A: PDB Molecule: hypothetical protein; PDBTitle: crystal structure of a duf1611 family protein (ava_3511) from anabaena2 variabilis atcc 29413 at 2.30 a resolution	c2obnA_.7.pdb	78bbd50c9ee71018	7	0.414	25	349	395	2.2999999999999998	PDB header: unknown function	Chain: A: PDB Molecule: hypothetical protein;	PDBTitle: crystal structure of a duf1611 family protein (ava_3511) from anabaena2 variabilis atcc 29413 at 2.30 a resolution	#N/A	MG592456.1_prot_AUR86077.1_342_[locus_tag=NVP1081O_342]_[protein=hypothetical_protein]_[protein_id=AUR86077.1]_[location=220244..222202]_[gbkey=CDS]
AUR86077.1	PDB header: lyase Chain: A: PDB Molecule: glutamate decarboxylase 2; PDBTitle: the x-ray crystal structure of the 65kda isoform of glutamic acid2 decarboxylase (gad65)	c2okkA_.8.pdb	78bbd50c9ee71018	8	0.384	16	3	91	2.2999999999999998	PDB header: lyase	Chain: A: PDB Molecule: glutamate decarboxylase 2;	PDBTitle: the x-ray crystal structure of the 65kda isoform of glutamic acid2 decarboxylase (gad65)	#N/A	MG592456.1_prot_AUR86077.1_342_[locus_tag=NVP1081O_342]_[protein=hypothetical_protein]_[protein_id=AUR86077.1]_[location=220244..222202]_[gbkey=CDS]
AUR86077.1	PDB header: lyase Chain: B: PDB Molecule: glutamate decarboxylase 1; PDBTitle: crystal structure of gad1 from arabidopsis thaliana	c3hbxB_.9.pdb	78bbd50c9ee71018	9	0.374	11	4	99	2.67	PDB header: lyase	Chain: B: PDB Molecule: glutamate decarboxylase 1;	PDBTitle: crystal structure of gad1 from arabidopsis thaliana	#N/A	MG592456.1_prot_AUR86077.1_342_[locus_tag=NVP1081O_342]_[protein=hypothetical_protein]_[protein_id=AUR86077.1]_[location=220244..222202]_[gbkey=CDS]
AUR86077.1	PDB header: lyase Chain: A: PDB Molecule: phosphoenolpyruvate carboxykinase; PDBTitle: crystal structure of phosphoenolpyruvate carboxykinase2 (pepck) from trypanosoma cruzi	d1ii2a2.10.pdb	78bbd50c9ee71018	10	0.36	16	4	61	2	PDB header: lyase	Chain: A: PDB Molecule: phosphoenolpyruvate carboxykinase;	PDBTitle: crystal structure of phosphoenolpyruvate carboxykinase2 (pepck) from trypanosoma cruzi	#N/A	MG592456.1_prot_AUR86077.1_342_[locus_tag=NVP1081O_342]_[protein=hypothetical_protein]_[protein_id=AUR86077.1]_[location=220244..222202]_[gbkey=CDS]
AUR86077.1	PDB header: lyase/lyase inhibitor Chain: B: PDB Molecule: sphingosine-1-phosphate lyase 1; PDBTitle: crystal structure of human sphingosine-1-phosphate lyase in complex2 with inhibitor 6-[(2r)-4-(4-benzyl-7-chlorophthalazin-1-yl)-2-3 methylpiperazin-1-yl]pyridine-3-carbonitrile	c4q6rB_.11.pdb	78bbd50c9ee71018	11	0.352	16	5	90	2.4	PDB header: lyase/lyase inhibitor	Chain: B: PDB Molecule: sphingosine-1-phosphate lyase 1;	PDBTitle: crystal structure of human sphingosine-1-phosphate lyase in complex2 with inhibitor 6-[(2r)-4-(4-benzyl-7-chlorophthalazin-1-yl)-2-3 methylpiperazin-1-yl]pyridine-3-carbonitrile	#N/A	MG592456.1_prot_AUR86077.1_342_[locus_tag=NVP1081O_342]_[protein=hypothetical_protein]_[protein_id=AUR86077.1]_[location=220244..222202]_[gbkey=CDS]
AUR86077.1	PDB header: rna binding protein Chain: A: PDB Molecule: daz-associated protein 1; PDBTitle: solution structure of the n-terminal rna binding domain in2 daz-associated protein 1	c2dh8A_.12.pdb	78bbd50c9ee71018	12	0.34	10	378	440	UNK	PDB header: rna binding protein	Chain: A: PDB Molecule: daz-associated protein 1;	PDBTitle: solution structure of the n-terminal rna binding domain in2 daz-associated protein 1	#N/A	MG592456.1_prot_AUR86077.1_342_[locus_tag=NVP1081O_342]_[protein=hypothetical_protein]_[protein_id=AUR86077.1]_[location=220244..222202]_[gbkey=CDS]
AUR86077.1	PDB header: oxidoreductase (nad(a)-aldehyde(d)) Chain: G: PDB Molecule: d-glyceraldehyde-3-phosphate dehydrogenase; PDBTitle: twinning in crystals of human skeletal muscle d-glyceraldehyde-3-2 phosphate dehydrogenase	d3gpdg2.13.pdb	78bbd50c9ee71018	13	0.339	25	10	49	3.5	PDB header: oxidoreductase (nad(a)-aldehyde(d))	Chain: G: PDB Molecule: d-glyceraldehyde-3-phosphate dehydrogenase;	PDBTitle: twinning in crystals of human skeletal muscle d-glyceraldehyde-3-2 phosphate dehydrogenase	#N/A	MG592456.1_prot_AUR86077.1_342_[locus_tag=NVP1081O_342]_[protein=hypothetical_protein]_[protein_id=AUR86077.1]_[location=220244..222202]_[gbkey=CDS]
AUR86077.1	PDB header: transcription regulation Chain: A: PDB Molecule: fructose repressor; PDBTitle: fructose repressor dna-binding domain, nmr, minimized structure	d1uxca_.14.pdb	78bbd50c9ee71018	14	0.336	15	70	89	UNK	PDB header: transcription regulation	Chain: A: PDB Molecule: fructose repressor;	PDBTitle: fructose repressor dna-binding domain, nmr, minimized structure	#N/A	MG592456.1_prot_AUR86077.1_342_[locus_tag=NVP1081O_342]_[protein=hypothetical_protein]_[protein_id=AUR86077.1]_[location=220244..222202]_[gbkey=CDS]
AUR86077.1	PDB header: transcription regulator Chain: A: PDB Molecule: hth-type transcriptional repressor cytr; PDBTitle: structure of the cytidine repressor dna-binding domain; an alternate2 calculation	c2lcvA_.15.pdb	78bbd50c9ee71018	15	0.316	26	70	88	UNK	PDB header: transcription regulator	Chain: A: PDB Molecule: hth-type transcriptional repressor cytr;	PDBTitle: structure of the cytidine repressor dna-binding domain; an alternate2 calculation	#N/A	MG592456.1_prot_AUR86077.1_342_[locus_tag=NVP1081O_342]_[protein=hypothetical_protein]_[protein_id=AUR86077.1]_[location=220244..222202]_[gbkey=CDS]
AUR86077.1	PDB header: oxidoreductase Chain: B: PDB Molecule: glyceraldehyde-3-p dehydrogenase; PDBTitle: structure of lactobacillus acidophilus glyceraldehyde-3-phosphate2 dehydrogenase at 2.21 angstrom resolution	c5j9gB_.16.pdb	78bbd50c9ee71018	16	0.307	15	10	49	2.21	PDB header: oxidoreductase	Chain: B: PDB Molecule: glyceraldehyde-3-p dehydrogenase;	PDBTitle: structure of lactobacillus acidophilus glyceraldehyde-3-phosphate2 dehydrogenase at 2.21 angstrom resolution	#N/A	MG592456.1_prot_AUR86077.1_342_[locus_tag=NVP1081O_342]_[protein=hypothetical_protein]_[protein_id=AUR86077.1]_[location=220244..222202]_[gbkey=CDS]
AUR86077.1	PDB header: transcription regulator Chain: A: PDB Molecule: transcriptional repressor cytr; PDBTitle: nmr structure of the cytidine repressor dna binding domain in presence2 of operator half-site dna	c2l8nA_.17.pdb	78bbd50c9ee71018	17	0.297	26	70	88	UNK	PDB header: transcription regulator	Chain: A: PDB Molecule: transcriptional repressor cytr;	PDBTitle: nmr structure of the cytidine repressor dna binding domain in presence2 of operator half-site dna	#N/A	MG592456.1_prot_AUR86077.1_342_[locus_tag=NVP1081O_342]_[protein=hypothetical_protein]_[protein_id=AUR86077.1]_[location=220244..222202]_[gbkey=CDS]
AUR86077.1	PDB header: biosynthetic protein Chain: A: PDB Molecule: eukaryotic translation initiation factor 4b; PDBTitle: solution structure of the rna binding domain of eukaryotic2 initiation factor 4b	d1wi8a_.18.pdb	78bbd50c9ee71018	18	0.294	15	363	440	UNK	PDB header: biosynthetic protein	Chain: A: PDB Molecule: eukaryotic translation initiation factor 4b;	PDBTitle: solution structure of the rna binding domain of eukaryotic2 initiation factor 4b	#N/A	MG592456.1_prot_AUR86077.1_342_[locus_tag=NVP1081O_342]_[protein=hypothetical_protein]_[protein_id=AUR86077.1]_[location=220244..222202]_[gbkey=CDS]
AUR86077.1	PDB header: rna binding protein Chain: B: PDB Molecule: nuclear and cytoplasmic polyadenylated rna-binding protein PDBTitle: crystal structure of the second rrm domain of yeast poly(u)-binding2 protein (pub1)	c3md1B_.19.pdb	78bbd50c9ee71018	19	0.291	11	378	440	1.6	PDB header: rna binding protein	Chain: B: PDB Molecule: nuclear and cytoplasmic polyadenylated rna-binding protein	PDBTitle: crystal structure of the second rrm domain of yeast poly(u)-binding2 protein (pub1)	#N/A	MG592456.1_prot_AUR86077.1_342_[locus_tag=NVP1081O_342]_[protein=hypothetical_protein]_[protein_id=AUR86077.1]_[location=220244..222202]_[gbkey=CDS]
AUR86077.1	PDB header: transcription regulation Chain: A: PDB Molecule: fructose repressor; PDBTitle: fructose repressor dna-binding domain, nmr, 34 structures	d1uxda_.20.pdb	78bbd50c9ee71018	20	0.291	16	70	94	UNK	PDB header: transcription regulation	Chain: A: PDB Molecule: fructose repressor;	PDBTitle: fructose repressor dna-binding domain, nmr, 34 structures	#N/A	MG592456.1_prot_AUR86077.1_342_[locus_tag=NVP1081O_342]_[protein=hypothetical_protein]_[protein_id=AUR86077.1]_[location=220244..222202]_[gbkey=CDS]
Description	Template Info	Template/Model	Job ID	Rank	#N/A	Sequence ID	Qstart	Qend	Resolution	Template Info	#N/A	#N/A	#N/A	# Job Description
AUR86066.1	PDB header: hydrolase/dna Chain: A: PDB Molecule: intron-associated endonuclease 1; PDBTitle: crystal structure of the dna-binding domain of intron2 endonuclease i-tevi with its substrate	d1i3ja_.1.pdb	8e3e0f2808dcbd22	1	0.987	47	58	94	2.2000000000000002	PDB header: hydrolase/dna	Chain: A: PDB Molecule: intron-associated endonuclease 1;	PDBTitle: crystal structure of the dna-binding domain of intron2 endonuclease i-tevi with its substrate	#N/A	MG592456.1_prot_AUR86066.1_331_[locus_tag=NVP1081O_331]_[protein=nuclease_associated_modular_domain_3_protein]_[protein_id=AUR86066.1]_[location=complement(212286..212765)]_[gbkey=CDS]
AUR86066.1	PDB header: ligase Chain: A: PDB Molecule: methionyl-trna synthetase; PDBTitle: methionyl-trna synthetase from escherichia coli complexed2 with difluoromethionine	d1pfva3.2.pdb	8e3e0f2808dcbd22	2	0.815	33	127	141	1.7	PDB header: ligase	Chain: A: PDB Molecule: methionyl-trna synthetase;	PDBTitle: methionyl-trna synthetase from escherichia coli complexed2 with difluoromethionine	#N/A	MG592456.1_prot_AUR86066.1_331_[locus_tag=NVP1081O_331]_[protein=nuclease_associated_modular_domain_3_protein]_[protein_id=AUR86066.1]_[location=complement(212286..212765)]_[gbkey=CDS]
AUR86066.1	PDB header: hydrolase/dna Chain: A: PDB Molecule: type-2 restriction enzyme dpni; PDBTitle: restriction endonuclease dpni in complex with target dna	c4esjA_.3.pdb	8e3e0f2808dcbd22	3	0.757	30	102	137	2.0499999999999998	PDB header: hydrolase/dna	Chain: A: PDB Molecule: type-2 restriction enzyme dpni;	PDBTitle: restriction endonuclease dpni in complex with target dna	#N/A	MG592456.1_prot_AUR86066.1_331_[locus_tag=NVP1081O_331]_[protein=nuclease_associated_modular_domain_3_protein]_[protein_id=AUR86066.1]_[location=complement(212286..212765)]_[gbkey=CDS]
AUR86066.1	PDB header: metal binding protein Chain: A: PDB Molecule: zinc finger protein 512; PDBTitle: solution structure of two zf-c2h2 domains from human zinc2 finger protein 512	d2ctda2.4.pdb	8e3e0f2808dcbd22	4	0.72	50	130	147	UNK	PDB header: metal binding protein	Chain: A: PDB Molecule: zinc finger protein 512;	PDBTitle: solution structure of two zf-c2h2 domains from human zinc2 finger protein 512	#N/A	MG592456.1_prot_AUR86066.1_331_[locus_tag=NVP1081O_331]_[protein=nuclease_associated_modular_domain_3_protein]_[protein_id=AUR86066.1]_[location=complement(212286..212765)]_[gbkey=CDS]
AUR86066.1	PDB header: transcription Chain: A: PDB Molecule: transcriptional repressor ctcf; PDBTitle: solution structure of the zinc finger domain of2 transcriptional repressor ctcf protein	d2ct1a1.5.pdb	8e3e0f2808dcbd22	5	0.69	24	130	150	UNK	PDB header: transcription	Chain: A: PDB Molecule: transcriptional repressor ctcf;	PDBTitle: solution structure of the zinc finger domain of2 transcriptional repressor ctcf protein	#N/A	MG592456.1_prot_AUR86066.1_331_[locus_tag=NVP1081O_331]_[protein=nuclease_associated_modular_domain_3_protein]_[protein_id=AUR86066.1]_[location=complement(212286..212765)]_[gbkey=CDS]
AUR86066.1	PDB header: oxidoreductase Chain: D: PDB Molecule: sarcosine oxidase delta subunit; PDBTitle: crystal structure of heterotetrameric sarcosine oxidase from2 corynebacterium sp. u-96	c1x31D_.6.pdb	8e3e0f2808dcbd22	6	0.453	50	124	135	2.15	PDB header: oxidoreductase	Chain: D: PDB Molecule: sarcosine oxidase delta subunit;	PDBTitle: crystal structure of heterotetrameric sarcosine oxidase from2 corynebacterium sp. u-96	#N/A	MG592456.1_prot_AUR86066.1_331_[locus_tag=NVP1081O_331]_[protein=nuclease_associated_modular_domain_3_protein]_[protein_id=AUR86066.1]_[location=complement(212286..212765)]_[gbkey=CDS]
AUR86066.1	PDB header: signaling protein Chain: A: PDB Molecule: guanine nucleotide exchange factor mss4; PDBTitle: structure of rab8 in complex with mss4	d2fu5a1.7.pdb	8e3e0f2808dcbd22	7	0.426	21	117	146	2	PDB header: signaling protein	Chain: A: PDB Molecule: guanine nucleotide exchange factor mss4;	PDBTitle: structure of rab8 in complex with mss4	#N/A	MG592456.1_prot_AUR86066.1_331_[locus_tag=NVP1081O_331]_[protein=nuclease_associated_modular_domain_3_protein]_[protein_id=AUR86066.1]_[location=complement(212286..212765)]_[gbkey=CDS]
AUR86066.1	PDB header: endonuclease Chain: A: PDB Molecule: recombination endonuclease vii; PDBTitle: endonuclease vii (endovii) n62d mutant from phage t4	d1e7la2.8.pdb	8e3e0f2808dcbd22	8	0.369	24	102	151	1.32	PDB header: endonuclease	Chain: A: PDB Molecule: recombination endonuclease vii;	PDBTitle: endonuclease vii (endovii) n62d mutant from phage t4	#N/A	MG592456.1_prot_AUR86066.1_331_[locus_tag=NVP1081O_331]_[protein=nuclease_associated_modular_domain_3_protein]_[protein_id=AUR86066.1]_[location=complement(212286..212765)]_[gbkey=CDS]
AUR86066.1	PDB header: unknown function Chain: A: PDB Molecule: ct398; PDBTitle: 2.12a resolution structure of ct398 from chlamydia trachomatis	c4iloA_.9.pdb	8e3e0f2808dcbd22	9	0.355	43	129	135	2.12	PDB header: unknown function	Chain: A: PDB Molecule: ct398;	PDBTitle: 2.12a resolution structure of ct398 from chlamydia trachomatis	#N/A	MG592456.1_prot_AUR86066.1_331_[locus_tag=NVP1081O_331]_[protein=nuclease_associated_modular_domain_3_protein]_[protein_id=AUR86066.1]_[location=complement(212286..212765)]_[gbkey=CDS]
AUR86066.1	PDB header: metal binding protein Chain: A: PDB Molecule: nanos protein; PDBTitle: crystal structure of nanos	c3alrA_.10.pdb	8e3e0f2808dcbd22	10	0.316	41	130	146	2.1	PDB header: metal binding protein	Chain: A: PDB Molecule: nanos protein;	PDBTitle: crystal structure of nanos	#N/A	MG592456.1_prot_AUR86066.1_331_[locus_tag=NVP1081O_331]_[protein=nuclease_associated_modular_domain_3_protein]_[protein_id=AUR86066.1]_[location=complement(212286..212765)]_[gbkey=CDS]
AUR86066.1	PDB header: dna binding protein Chain: A: PDB Molecule: transcriptional repressor ctcf; PDBTitle: solution structures of the c2h2 type zinc finger domain of2 human transcriptional repressor ctcf	d1x6ha1.11.pdb	8e3e0f2808dcbd22	11	0.308	36	130	151	UNK	PDB header: dna binding protein	Chain: A: PDB Molecule: transcriptional repressor ctcf;	PDBTitle: solution structures of the c2h2 type zinc finger domain of2 human transcriptional repressor ctcf	#N/A	MG592456.1_prot_AUR86066.1_331_[locus_tag=NVP1081O_331]_[protein=nuclease_associated_modular_domain_3_protein]_[protein_id=AUR86066.1]_[location=complement(212286..212765)]_[gbkey=CDS]
AUR86066.1	PDB header: structural genomics, unknown function Chain: A: PDB Molecule: hypothetical protein yacg; PDBTitle: solution nmr structure of zinc finger protein yacg from2 escherichia coli. northeast structural genomics consortium3 target et92.	d1lv3a_.12.pdb	8e3e0f2808dcbd22	12	0.308	32	123	146	UNK	PDB header: structural genomics, unknown function	Chain: A: PDB Molecule: hypothetical protein yacg;	PDBTitle: solution nmr structure of zinc finger protein yacg from2 escherichia coli. northeast structural genomics consortium3 target et92.	#N/A	MG592456.1_prot_AUR86066.1_331_[locus_tag=NVP1081O_331]_[protein=nuclease_associated_modular_domain_3_protein]_[protein_id=AUR86066.1]_[location=complement(212286..212765)]_[gbkey=CDS]
AUR86066.1	PDB header: oxidoreductase/electron transport Chain: O: PDB Molecule: nadh dehydrogenase [ubiquinone] flavoprotein 2, PDBTitle: cryo-em structure of human respiratory complex i	c5xtdo_.13.pdb	8e3e0f2808dcbd22	13	0.299	22	101	148	3.7	PDB header: oxidoreductase/electron transport	Chain: O: PDB Molecule: nadh dehydrogenase [ubiquinone] flavoprotein 2,	PDBTitle: cryo-em structure of human respiratory complex i	#N/A	MG592456.1_prot_AUR86066.1_331_[locus_tag=NVP1081O_331]_[protein=nuclease_associated_modular_domain_3_protein]_[protein_id=AUR86066.1]_[location=complement(212286..212765)]_[gbkey=CDS]
AUR86066.1	PDB header: viral protein Chain: B: PDB Molecule: hypothetical protein orf131; PDBTitle: crystal structure of hypothetical protein orf131 from pyrobaculum2 spherical virus	c2x5cB_.14.pdb	8e3e0f2808dcbd22	14	0.288	40	125	141	1.8	PDB header: viral protein	Chain: B: PDB Molecule: hypothetical protein orf131;	PDBTitle: crystal structure of hypothetical protein orf131 from pyrobaculum2 spherical virus	#N/A	MG592456.1_prot_AUR86066.1_331_[locus_tag=NVP1081O_331]_[protein=nuclease_associated_modular_domain_3_protein]_[protein_id=AUR86066.1]_[location=complement(212286..212765)]_[gbkey=CDS]
AUR86066.1	PDB header: gene regulation, chaperone Chain: A: PDB Molecule: hp0958; PDBTitle: 2.2 angstrom structure of the hp0958 protein from helicobacter pylori2 ccug 17874	c3na7A_.15.pdb	8e3e0f2808dcbd22	15	0.276	57	129	135	2.2000000000000002	PDB header: gene regulation, chaperone	Chain: A: PDB Molecule: hp0958;	PDBTitle: 2.2 angstrom structure of the hp0958 protein from helicobacter pylori2 ccug 17874	#N/A	MG592456.1_prot_AUR86066.1_331_[locus_tag=NVP1081O_331]_[protein=nuclease_associated_modular_domain_3_protein]_[protein_id=AUR86066.1]_[location=complement(212286..212765)]_[gbkey=CDS]
AUR86066.1	PDB header: rna binding protein/rna Chain: B: PDB Molecule: protein nanos; PDBTitle: crystal structure of the pumilio-nos-hunchback rna complex	c5kl1B_.16.pdb	8e3e0f2808dcbd22	16	0.273	29	130	146	3.7	PDB header: rna binding protein/rna	Chain: B: PDB Molecule: protein nanos;	PDBTitle: crystal structure of the pumilio-nos-hunchback rna complex	#N/A	MG592456.1_prot_AUR86066.1_331_[locus_tag=NVP1081O_331]_[protein=nuclease_associated_modular_domain_3_protein]_[protein_id=AUR86066.1]_[location=complement(212286..212765)]_[gbkey=CDS]
AUR86066.1	PDB header: metal binding protein Chain: A: PDB Molecule: guanine nucleotide exchange factor mss4; PDBTitle: crystal structure of mss4 at 1.65 angstroms	d1hxra_.17.pdb	8e3e0f2808dcbd22	17	0.265	21	117	146	1.65	PDB header: metal binding protein	Chain: A: PDB Molecule: guanine nucleotide exchange factor mss4;	PDBTitle: crystal structure of mss4 at 1.65 angstroms	#N/A	MG592456.1_prot_AUR86066.1_331_[locus_tag=NVP1081O_331]_[protein=nuclease_associated_modular_domain_3_protein]_[protein_id=AUR86066.1]_[location=complement(212286..212765)]_[gbkey=CDS]
AUR86066.1	PDB header: transcription Chain: A: PDB Molecule: zinc finger-containing protein 1; PDBTitle: solution structure of c2h2 type zinc finger domain 345 in2 zinc finger protein 278	d2yt9a1.18.pdb	8e3e0f2808dcbd22	18	0.261	22	130	147	UNK	PDB header: transcription	Chain: A: PDB Molecule: zinc finger-containing protein 1;	PDBTitle: solution structure of c2h2 type zinc finger domain 345 in2 zinc finger protein 278	#N/A	MG592456.1_prot_AUR86066.1_331_[locus_tag=NVP1081O_331]_[protein=nuclease_associated_modular_domain_3_protein]_[protein_id=AUR86066.1]_[location=complement(212286..212765)]_[gbkey=CDS]
AUR86066.1	PDB header: metal binding protein Chain: A: PDB Molecule: cysteine-rich protein 2; PDBTitle: solution structure of the lim domain of human cysteine-rich2 protein 2	d2cu8a1.19.pdb	8e3e0f2808dcbd22	19	0.254	42	129	147	UNK	PDB header: metal binding protein	Chain: A: PDB Molecule: cysteine-rich protein 2;	PDBTitle: solution structure of the lim domain of human cysteine-rich2 protein 2	#N/A	MG592456.1_prot_AUR86066.1_331_[locus_tag=NVP1081O_331]_[protein=nuclease_associated_modular_domain_3_protein]_[protein_id=AUR86066.1]_[location=complement(212286..212765)]_[gbkey=CDS]
AUR86066.1	PDB header: metal binding protein Chain: A: PDB Molecule: cysteine-rich protein 2; PDBTitle: quail cysteine and glycine-rich protein, nmr, 15 minimized2 model structures	d1ibia1.20.pdb	8e3e0f2808dcbd22	20	0.238	29	131	147	UNK	PDB header: metal binding protein	Chain: A: PDB Molecule: cysteine-rich protein 2;	PDBTitle: quail cysteine and glycine-rich protein, nmr, 15 minimized2 model structures	#N/A	MG592456.1_prot_AUR86066.1_331_[locus_tag=NVP1081O_331]_[protein=nuclease_associated_modular_domain_3_protein]_[protein_id=AUR86066.1]_[location=complement(212286..212765)]_[gbkey=CDS]
Description	Template Info	Template/Model	Job ID	Rank	#N/A	Sequence ID	Qstart	Qend	Resolution	Template Info	#N/A	#N/A	#N/A	# Job Description
AUR86047.1	PDB header: hydrolase Chain: A: PDB Molecule: intron-associated endonuclease 1; PDBTitle: catalytic domain of intron endonuclease i-tevi, e75a mutant	d1mk0a_.1.pdb	4c2c5a83d1b2c205	1	0.998	32	1	85	1.6	PDB header: hydrolase	Chain: A: PDB Molecule: intron-associated endonuclease 1;	PDBTitle: catalytic domain of intron endonuclease i-tevi, e75a mutant	#N/A	MG592456.1_prot_AUR86047.1_312_[locus_tag=NVP1081O_312]_[protein=nuclease_associated_modular_domain_3_protein]_[protein_id=AUR86047.1]_[location=complement(196892..197515)]_[gbkey=CDS]
AUR86047.1	PDB header: dna binding protein Chain: A: PDB Molecule: uvrc; PDBTitle: crystal structure of the giy-yig n-terminal endonuclease2 domain of uvrc from bacillus caldotenax	c1yd6A_.2.pdb	4c2c5a83d1b2c205	2	0.983	18	5	84	2	PDB header: dna binding protein	Chain: A: PDB Molecule: uvrc;	PDBTitle: crystal structure of the giy-yig n-terminal endonuclease2 domain of uvrc from bacillus caldotenax	#N/A	MG592456.1_prot_AUR86047.1_312_[locus_tag=NVP1081O_312]_[protein=nuclease_associated_modular_domain_3_protein]_[protein_id=AUR86047.1]_[location=complement(196892..197515)]_[gbkey=CDS]
AUR86047.1	PDB header: structural genomics, unknown function Chain: A: PDB Molecule: hypothetical upf0213 protein bh0048; PDBTitle: solution nmr structure of the upf0213 protein bh0048 from2 bacillus halodurans. northeast structural genomics target3 bhr2.	c1zg2A_.3.pdb	4c2c5a83d1b2c205	3	0.982	21	1	70	UNK	PDB header: structural genomics, unknown function	Chain: A: PDB Molecule: hypothetical upf0213 protein bh0048;	PDBTitle: solution nmr structure of the upf0213 protein bh0048 from2 bacillus halodurans. northeast structural genomics target3 bhr2.	#N/A	MG592456.1_prot_AUR86047.1_312_[locus_tag=NVP1081O_312]_[protein=nuclease_associated_modular_domain_3_protein]_[protein_id=AUR86047.1]_[location=complement(196892..197515)]_[gbkey=CDS]
AUR86047.1	PDB header: structural genomics, unknown function Chain: A: PDB Molecule: hypothetical upf0213 protein ef2693; PDBTitle: solution nmr structure of the protein ef2693 from e.2 faecalis: northeast structural genomics consortium target3 efr36	c1ywlA_.4.pdb	4c2c5a83d1b2c205	4	0.98	15	3	70	UNK	PDB header: structural genomics, unknown function	Chain: A: PDB Molecule: hypothetical upf0213 protein ef2693;	PDBTitle: solution nmr structure of the protein ef2693 from e.2 faecalis: northeast structural genomics consortium target3 efr36	#N/A	MG592456.1_prot_AUR86047.1_312_[locus_tag=NVP1081O_312]_[protein=nuclease_associated_modular_domain_3_protein]_[protein_id=AUR86047.1]_[location=complement(196892..197515)]_[gbkey=CDS]
AUR86047.1	PDB header: dna binding protein Chain: A: PDB Molecule: uvrabc system protein c; PDBTitle: crystal structure of the giy-yig n-terminal endonuclease domain of2 uvrc from thermotoga maritima: point mutant y19f bound to the3 catalytic divalent cation	c1yd2A_.5.pdb	4c2c5a83d1b2c205	5	0.977	22	5	85	1.6	PDB header: dna binding protein	Chain: A: PDB Molecule: uvrabc system protein c;	PDBTitle: crystal structure of the giy-yig n-terminal endonuclease domain of2 uvrc from thermotoga maritima: point mutant y19f bound to the3 catalytic divalent cation	#N/A	MG592456.1_prot_AUR86047.1_312_[locus_tag=NVP1081O_312]_[protein=nuclease_associated_modular_domain_3_protein]_[protein_id=AUR86047.1]_[location=complement(196892..197515)]_[gbkey=CDS]
AUR86047.1	PDB header: hydrolase/dna Chain: A: PDB Molecule: intron-associated endonuclease 1; PDBTitle: crystal structure of the dna-binding domain of intron2 endonuclease i-tevi with its substrate	d1i3ja_.6.pdb	4c2c5a83d1b2c205	6	0.973	20	77	120	2.2000000000000002	PDB header: hydrolase/dna	Chain: A: PDB Molecule: intron-associated endonuclease 1;	PDBTitle: crystal structure of the dna-binding domain of intron2 endonuclease i-tevi with its substrate	#N/A	MG592456.1_prot_AUR86047.1_312_[locus_tag=NVP1081O_312]_[protein=nuclease_associated_modular_domain_3_protein]_[protein_id=AUR86047.1]_[location=complement(196892..197515)]_[gbkey=CDS]
AUR86047.1	PDB header: hydrolase Chain: A: PDB Molecule: structure-specific endonuclease subunit slx1; PDBTitle: c. glabrata slx1 in complex with slx4ccd.	c4xlgA_.7.pdb	4c2c5a83d1b2c205	7	0.951	18	1	70	1.78	PDB header: hydrolase	Chain: A: PDB Molecule: structure-specific endonuclease subunit slx1;	PDBTitle: c. glabrata slx1 in complex with slx4ccd.	#N/A	MG592456.1_prot_AUR86047.1_312_[locus_tag=NVP1081O_312]_[protein=nuclease_associated_modular_domain_3_protein]_[protein_id=AUR86047.1]_[location=complement(196892..197515)]_[gbkey=CDS]
AUR86047.1	PDB header: hydrolase Chain: C: PDB Molecule: endonuclease ii; PDBTitle: structure of bacteriophage t4 endoii e118a mutant	c2wshC_.8.pdb	4c2c5a83d1b2c205	8	0.921	18	3	84	1.9	PDB header: hydrolase	Chain: C: PDB Molecule: endonuclease ii;	PDBTitle: structure of bacteriophage t4 endoii e118a mutant	#N/A	MG592456.1_prot_AUR86047.1_312_[locus_tag=NVP1081O_312]_[protein=nuclease_associated_modular_domain_3_protein]_[protein_id=AUR86047.1]_[location=complement(196892..197515)]_[gbkey=CDS]
AUR86047.1	PDB header: metal binding protein Chain: A: PDB Molecule: zinc finger protein 512; PDBTitle: solution structure of two zf-c2h2 domains from human zinc2 finger protein 512	d2ctda2.9.pdb	4c2c5a83d1b2c205	9	0.898	33	177	197	UNK	PDB header: metal binding protein	Chain: A: PDB Molecule: zinc finger protein 512;	PDBTitle: solution structure of two zf-c2h2 domains from human zinc2 finger protein 512	#N/A	MG592456.1_prot_AUR86047.1_312_[locus_tag=NVP1081O_312]_[protein=nuclease_associated_modular_domain_3_protein]_[protein_id=AUR86047.1]_[location=complement(196892..197515)]_[gbkey=CDS]
AUR86047.1	PDB header: ribosome Chain: D: PDB Molecule: 50s ribosomal protein l3; PDBTitle: atomic model of the immature 50s subunit from bacillus subtilis (state2 i-a)	c3j3vD_.10.pdb	4c2c5a83d1b2c205	10	0.499	36	188	198	13.3	PDB header: ribosome	Chain: D: PDB Molecule: 50s ribosomal protein l3;	PDBTitle: atomic model of the immature 50s subunit from bacillus subtilis (state2 i-a)	#N/A	MG592456.1_prot_AUR86047.1_312_[locus_tag=NVP1081O_312]_[protein=nuclease_associated_modular_domain_3_protein]_[protein_id=AUR86047.1]_[location=complement(196892..197515)]_[gbkey=CDS]
AUR86047.1	PDB header: ribosome Chain: B: PDB Molecule: 50s ribosomal protein l3; PDBTitle: structure of the 50s subunit of a secm-stalled e. coli ribosome2 complex obtained by fitting atomic models for rna and protein3 components into cryo-em map emd-1143	d2gycb1.11.pdb	4c2c5a83d1b2c205	11	0.492	55	188	198	15	PDB header: ribosome	Chain: B: PDB Molecule: 50s ribosomal protein l3;	PDBTitle: structure of the 50s subunit of a secm-stalled e. coli ribosome2 complex obtained by fitting atomic models for rna and protein3 components into cryo-em map emd-1143	#N/A	MG592456.1_prot_AUR86047.1_312_[locus_tag=NVP1081O_312]_[protein=nuclease_associated_modular_domain_3_protein]_[protein_id=AUR86047.1]_[location=complement(196892..197515)]_[gbkey=CDS]
AUR86047.1	PDB header: ribosome Chain: D: PDB Molecule: 50s ribosomal protein l3; PDBTitle: structure of the 50s large ribosomal subunit from mycobacterium2 smegmatis	c5o60D_.12.pdb	4c2c5a83d1b2c205	12	0.477	50	188	199	3.2	PDB header: ribosome	Chain: D: PDB Molecule: 50s ribosomal protein l3;	PDBTitle: structure of the 50s large ribosomal subunit from mycobacterium2 smegmatis	#N/A	MG592456.1_prot_AUR86047.1_312_[locus_tag=NVP1081O_312]_[protein=nuclease_associated_modular_domain_3_protein]_[protein_id=AUR86047.1]_[location=complement(196892..197515)]_[gbkey=CDS]
AUR86047.1	PDB header: ribosome Chain: F: PDB Molecule: ribosomal protein l3; PDBTitle: homology model for the spinach chloroplast 50s subunit fitted to 9.4a2 cryo-em map of the 70s chlororibosome	c3bboF_.13.pdb	4c2c5a83d1b2c205	13	0.474	42	188	199	9.4	PDB header: ribosome	Chain: F: PDB Molecule: ribosomal protein l3;	PDBTitle: homology model for the spinach chloroplast 50s subunit fitted to 9.4a2 cryo-em map of the 70s chlororibosome	#N/A	MG592456.1_prot_AUR86047.1_312_[locus_tag=NVP1081O_312]_[protein=nuclease_associated_modular_domain_3_protein]_[protein_id=AUR86047.1]_[location=complement(196892..197515)]_[gbkey=CDS]
AUR86047.1	PDB header: ribosome Chain: C: PDB Molecule: mitochondrial 39s ribosomal protein l3; PDBTitle: structural model for the large subunit of the mammalian mitochondrial2 ribosome	c2ftcC_.14.pdb	4c2c5a83d1b2c205	14	0.459	73	188	198	12.1	PDB header: ribosome	Chain: C: PDB Molecule: mitochondrial 39s ribosomal protein l3;	PDBTitle: structural model for the large subunit of the mammalian mitochondrial2 ribosome	#N/A	MG592456.1_prot_AUR86047.1_312_[locus_tag=NVP1081O_312]_[protein=nuclease_associated_modular_domain_3_protein]_[protein_id=AUR86047.1]_[location=complement(196892..197515)]_[gbkey=CDS]
AUR86047.1	PDB header: ribosome Chain: E: PDB Molecule: 50s ribosomal protein l3; PDBTitle: structure of the thermus thermophilus 70s ribosome2 complexed with mrna, trna and paromomycin (part 2 of 4).3 this file contains the 50s subunit from molecule i.	d2j01e1.15.pdb	4c2c5a83d1b2c205	15	0.455	73	188	198	2.8	PDB header: ribosome	Chain: E: PDB Molecule: 50s ribosomal protein l3;	PDBTitle: structure of the thermus thermophilus 70s ribosome2 complexed with mrna, trna and paromomycin (part 2 of 4).3 this file contains the 50s subunit from molecule i.	#N/A	MG592456.1_prot_AUR86047.1_312_[locus_tag=NVP1081O_312]_[protein=nuclease_associated_modular_domain_3_protein]_[protein_id=AUR86047.1]_[location=complement(196892..197515)]_[gbkey=CDS]
AUR86047.1	PDB header: ribosome Chain: B: PDB Molecule: 50s ribosomal protein l3; PDBTitle: refined native structure of the large ribosomal subunit2 (50s) from deinococcus radiodurans	d2zjrb1.16.pdb	4c2c5a83d1b2c205	16	0.408	73	188	198	2.91	PDB header: ribosome	Chain: B: PDB Molecule: 50s ribosomal protein l3;	PDBTitle: refined native structure of the large ribosomal subunit2 (50s) from deinococcus radiodurans	#N/A	MG592456.1_prot_AUR86047.1_312_[locus_tag=NVP1081O_312]_[protein=nuclease_associated_modular_domain_3_protein]_[protein_id=AUR86047.1]_[location=complement(196892..197515)]_[gbkey=CDS]
AUR86047.1	PDB header: ribosome Chain: E: PDB Molecule: mitoribosomal protein ul3m, mrpl3; PDBTitle: structure of the large subunit of the mammalian mitoribosome, part 12 of 2	c4v19E_.17.pdb	4c2c5a83d1b2c205	17	0.379	64	188	198	3.4	PDB header: ribosome	Chain: E: PDB Molecule: mitoribosomal protein ul3m, mrpl3;	PDBTitle: structure of the large subunit of the mammalian mitoribosome, part 12 of 2	#N/A	MG592456.1_prot_AUR86047.1_312_[locus_tag=NVP1081O_312]_[protein=nuclease_associated_modular_domain_3_protein]_[protein_id=AUR86047.1]_[location=complement(196892..197515)]_[gbkey=CDS]
AUR86047.1	PDB header: transferase Chain: A: PDB Molecule: polyphosphate kinase; PDBTitle: crystal structure of the e.coli polyphosphate kinase in complex with2 amppnp	d1xdpa4.18.pdb	4c2c5a83d1b2c205	18	0.378	24	5	29	2.5	PDB header: transferase	Chain: A: PDB Molecule: polyphosphate kinase;	PDBTitle: crystal structure of the e.coli polyphosphate kinase in complex with2 amppnp	#N/A	MG592456.1_prot_AUR86047.1_312_[locus_tag=NVP1081O_312]_[protein=nuclease_associated_modular_domain_3_protein]_[protein_id=AUR86047.1]_[location=complement(196892..197515)]_[gbkey=CDS]
AUR86047.1	PDB header: ribosome Chain: B: PDB Molecule: 50s ribosomal protein l3; PDBTitle: the crystal structure of the large ribosomal subunit of staphylococcus2 aureus in complex with bc-3205	c4wfbB_.19.pdb	4c2c5a83d1b2c205	19	0.37	36	188	198	3.43	PDB header: ribosome	Chain: B: PDB Molecule: 50s ribosomal protein l3;	PDBTitle: the crystal structure of the large ribosomal subunit of staphylococcus2 aureus in complex with bc-3205	#N/A	MG592456.1_prot_AUR86047.1_312_[locus_tag=NVP1081O_312]_[protein=nuclease_associated_modular_domain_3_protein]_[protein_id=AUR86047.1]_[location=complement(196892..197515)]_[gbkey=CDS]
AUR86047.1	PDB header: ribosome Chain: E: PDB Molecule: 50s ribosomal protein l3, chloroplastic; PDBTitle: cryo-em structure of the spinach chloroplast ribosome reveals the2 location of plastid-specific ribosomal proteins and extensions	c5mlcE_.20.pdb	4c2c5a83d1b2c205	20	0.351	45	188	198	3.9	PDB header: ribosome	Chain: E: PDB Molecule: 50s ribosomal protein l3, chloroplastic;	PDBTitle: cryo-em structure of the spinach chloroplast ribosome reveals the2 location of plastid-specific ribosomal proteins and extensions	#N/A	MG592456.1_prot_AUR86047.1_312_[locus_tag=NVP1081O_312]_[protein=nuclease_associated_modular_domain_3_protein]_[protein_id=AUR86047.1]_[location=complement(196892..197515)]_[gbkey=CDS]
Description	Template Info	Template/Model	Job ID	Rank	#N/A	Sequence ID	Qstart	Qend	Resolution	Template Info	#N/A	#N/A	#N/A	# Job Description
AUR86055.1	PDB header: dna binding protein/apoptosis Chain: F: PDB Molecule: death domain-associated protein 6; PDBTitle: complex structure 6 of daxx/h3.3(sub7)/h4	c4h9sF_.1.pdb	850875b1ebaa20b0	1	0.602	26	57	122	2.6	PDB header: dna binding protein/apoptosis	Chain: F: PDB Molecule: death domain-associated protein 6;	PDBTitle: complex structure 6 of daxx/h3.3(sub7)/h4	#N/A	MG592456.1_prot_AUR86055.1_320_[locus_tag=NVP1081O_320]_[protein=hypothetical_protein]_[protein_id=AUR86055.1]_[location=complement(203990..204382)]_[gbkey=CDS]
AUR86055.1	PDB header: hydrolase/rna Chain: A: PDB Molecule: ribonuclease 3; PDBTitle: crystal structure of yeast rnase iii (rnt1p) complexed with the2 product of dsrna processing	c4oogA_.2.pdb	850875b1ebaa20b0	2	0.55	30	59	102	2.5	PDB header: hydrolase/rna	Chain: A: PDB Molecule: ribonuclease 3;	PDBTitle: crystal structure of yeast rnase iii (rnt1p) complexed with the2 product of dsrna processing	#N/A	MG592456.1_prot_AUR86055.1_320_[locus_tag=NVP1081O_320]_[protein=hypothetical_protein]_[protein_id=AUR86055.1]_[location=complement(203990..204382)]_[gbkey=CDS]
AUR86055.1	PDB header: rna-binding protein Chain: A: PDB Molecule: cstf-50, isoform b; PDBTitle: crystal structure of cstf-50 homodimerization domain	c2xz2A_.3.pdb	850875b1ebaa20b0	3	0.295	38	20	76	1.4	PDB header: rna-binding protein	Chain: A: PDB Molecule: cstf-50, isoform b;	PDBTitle: crystal structure of cstf-50 homodimerization domain	#N/A	MG592456.1_prot_AUR86055.1_320_[locus_tag=NVP1081O_320]_[protein=hypothetical_protein]_[protein_id=AUR86055.1]_[location=complement(203990..204382)]_[gbkey=CDS]
AUR86055.1	PDB header: ligase/rna Chain: C: PDB Molecule: glutamyl-trna(gln) amidotransferase subunit e; PDBTitle: crystal structure of glu-trna(gln) amidotransferase in the2 complex with trna(gln)	d2d6fc1.4.pdb	850875b1ebaa20b0	4	0.212	88	26	33	3.15	PDB header: ligase/rna	Chain: C: PDB Molecule: glutamyl-trna(gln) amidotransferase subunit e;	PDBTitle: crystal structure of glu-trna(gln) amidotransferase in the2 complex with trna(gln)	#N/A	MG592456.1_prot_AUR86055.1_320_[locus_tag=NVP1081O_320]_[protein=hypothetical_protein]_[protein_id=AUR86055.1]_[location=complement(203990..204382)]_[gbkey=CDS]
AUR86055.1	PDB header: transferase Chain: D: PDB Molecule: huntingtin-interacting protein k; PDBTitle: the human nata (naa10/naa15) amino-terminal acetyltransferase complex2 bound to hypk	c6c95D_.5.pdb	850875b1ebaa20b0	5	0.161	43	15	38	3.15	PDB header: transferase	Chain: D: PDB Molecule: huntingtin-interacting protein k;	PDBTitle: the human nata (naa10/naa15) amino-terminal acetyltransferase complex2 bound to hypk	#N/A	MG592456.1_prot_AUR86055.1_320_[locus_tag=NVP1081O_320]_[protein=hypothetical_protein]_[protein_id=AUR86055.1]_[location=complement(203990..204382)]_[gbkey=CDS]
AUR86055.1	PDB header: dna binding protein Chain: A: PDB Molecule: protein dek; PDBTitle: nmr solution structure of the n-terminal domain of dek	c2jx3A_.6.pdb	850875b1ebaa20b0	6	0.154	35	27	43	UNK	PDB header: dna binding protein	Chain: A: PDB Molecule: protein dek;	PDBTitle: nmr solution structure of the n-terminal domain of dek	#N/A	MG592456.1_prot_AUR86055.1_320_[locus_tag=NVP1081O_320]_[protein=hypothetical_protein]_[protein_id=AUR86055.1]_[location=complement(203990..204382)]_[gbkey=CDS]
AUR86055.1	PDB header: transferase Chain: A: PDB Molecule: ethanolamine kinase pv091845; PDBTitle: plasmodium vivax ethanolamine kinase pv091845	c2qg7A_.7.pdb	850875b1ebaa20b0	7	0.143	40	108	127	2.41	PDB header: transferase	Chain: A: PDB Molecule: ethanolamine kinase pv091845;	PDBTitle: plasmodium vivax ethanolamine kinase pv091845	#N/A	MG592456.1_prot_AUR86055.1_320_[locus_tag=NVP1081O_320]_[protein=hypothetical_protein]_[protein_id=AUR86055.1]_[location=complement(203990..204382)]_[gbkey=CDS]
AUR86055.1	PDB header: transferase Chain: B: PDB Molecule: dna primase; PDBTitle: crystal structure of helicobacter pylori dnag primase c terminal2 domain	c4ehsB_.8.pdb	850875b1ebaa20b0	8	0.133	38	3	18	1.78	PDB header: transferase	Chain: B: PDB Molecule: dna primase;	PDBTitle: crystal structure of helicobacter pylori dnag primase c terminal2 domain	#N/A	MG592456.1_prot_AUR86055.1_320_[locus_tag=NVP1081O_320]_[protein=hypothetical_protein]_[protein_id=AUR86055.1]_[location=complement(203990..204382)]_[gbkey=CDS]
AUR86055.1	PDB header: de novo protein Chain: B: PDB Molecule: water-solublized phospholamban; PDBTitle: crystal structure of a water soluble analog of phospholamban	c1yodB_.9.pdb	850875b1ebaa20b0	9	0.126	47	9	25	1.8	PDB header: de novo protein	Chain: B: PDB Molecule: water-solublized phospholamban;	PDBTitle: crystal structure of a water soluble analog of phospholamban	#N/A	MG592456.1_prot_AUR86055.1_320_[locus_tag=NVP1081O_320]_[protein=hypothetical_protein]_[protein_id=AUR86055.1]_[location=complement(203990..204382)]_[gbkey=CDS]
AUR86055.1	PDB header: de novo protein Chain: A: PDB Molecule: water-solublized phospholamban; PDBTitle: crystal structure of a water soluble analog of phospholamban	c1yodA_.10.pdb	850875b1ebaa20b0	10	0.112	47	9	25	1.8	PDB header: de novo protein	Chain: A: PDB Molecule: water-solublized phospholamban;	PDBTitle: crystal structure of a water soluble analog of phospholamban	#N/A	MG592456.1_prot_AUR86055.1_320_[locus_tag=NVP1081O_320]_[protein=hypothetical_protein]_[protein_id=AUR86055.1]_[location=complement(203990..204382)]_[gbkey=CDS]
AUR86055.1	PDB header: transferase activator/transferase Chain: A: PDB Molecule: putative uncharacterized protein ecu08_1170; PDBTitle: structure of e. cuniculi mtq2-trm112 complex responible for the2 methylation of erf1 translation termination factor	c3q87A_.11.pdb	850875b1ebaa20b0	11	0.101	50	110	129	2	PDB header: transferase activator/transferase	Chain: A: PDB Molecule: putative uncharacterized protein ecu08_1170;	PDBTitle: structure of e. cuniculi mtq2-trm112 complex responible for the2 methylation of erf1 translation termination factor	#N/A	MG592456.1_prot_AUR86055.1_320_[locus_tag=NVP1081O_320]_[protein=hypothetical_protein]_[protein_id=AUR86055.1]_[location=complement(203990..204382)]_[gbkey=CDS]
AUR86055.1	PDB header: cell cycle Chain: D: PDB Molecule: kinetochore-associated protein dsn1 homolog; PDBTitle: crystal structure of the human kinetochore mis12-cenp-c complex	c5lskD_.12.pdb	850875b1ebaa20b0	12	0.093	38	76	91	3.5	PDB header: cell cycle	Chain: D: PDB Molecule: kinetochore-associated protein dsn1 homolog;	PDBTitle: crystal structure of the human kinetochore mis12-cenp-c complex	#N/A	MG592456.1_prot_AUR86055.1_320_[locus_tag=NVP1081O_320]_[protein=hypothetical_protein]_[protein_id=AUR86055.1]_[location=complement(203990..204382)]_[gbkey=CDS]
AUR86055.1	PDB header: transferase Chain: B: PDB Molecule: choline kinase; PDBTitle: crystal structure of choline kinase from cryptosporidium2 parvum iowa ii, cgd3_2030	c3mesB_.13.pdb	850875b1ebaa20b0	13	0.086	20	98	127	2.35	PDB header: transferase	Chain: B: PDB Molecule: choline kinase;	PDBTitle: crystal structure of choline kinase from cryptosporidium2 parvum iowa ii, cgd3_2030	#N/A	MG592456.1_prot_AUR86055.1_320_[locus_tag=NVP1081O_320]_[protein=hypothetical_protein]_[protein_id=AUR86055.1]_[location=complement(203990..204382)]_[gbkey=CDS]
AUR86055.1	PDB header: transferase Chain: C: PDB Molecule: 5'-amp-activated protein kinase catalytic subunit alpha-1; PDBTitle: structure of an active form of mammalian ampk	c2y94C_.14.pdb	850875b1ebaa20b0	14	0.086	57	11	24	3.24	PDB header: transferase	Chain: C: PDB Molecule: 5'-amp-activated protein kinase catalytic subunit alpha-1;	PDBTitle: structure of an active form of mammalian ampk	#N/A	MG592456.1_prot_AUR86055.1_320_[locus_tag=NVP1081O_320]_[protein=hypothetical_protein]_[protein_id=AUR86055.1]_[location=complement(203990..204382)]_[gbkey=CDS]
AUR86055.1	PDB header: apoptosis Chain: B: PDB Molecule: ced-4; PDBTitle: structure of a ced-4/ced-9 complex	d2a5yb1.15.pdb	850875b1ebaa20b0	15	0.086	41	90	123	2.6	PDB header: apoptosis	Chain: B: PDB Molecule: ced-4;	PDBTitle: structure of a ced-4/ced-9 complex	#N/A	MG592456.1_prot_AUR86055.1_320_[locus_tag=NVP1081O_320]_[protein=hypothetical_protein]_[protein_id=AUR86055.1]_[location=complement(203990..204382)]_[gbkey=CDS]
AUR86055.1	PDB header: dna recombination Chain: A: PDB Molecule: transposase; PDBTitle: three-dimensional structure of the hermes dna transposase	d2bw3a1.16.pdb	850875b1ebaa20b0	16	0.083	22	22	89	2	PDB header: dna recombination	Chain: A: PDB Molecule: transposase;	PDBTitle: three-dimensional structure of the hermes dna transposase	#N/A	MG592456.1_prot_AUR86055.1_320_[locus_tag=NVP1081O_320]_[protein=hypothetical_protein]_[protein_id=AUR86055.1]_[location=complement(203990..204382)]_[gbkey=CDS]
AUR86055.1	PDB header: transferase Chain: B: PDB Molecule: choline kinase alpha; PDBTitle: crystal structure of human choline kinase alpha in complex with2 hemicholinium-3	c3f2rB_.17.pdb	850875b1ebaa20b0	17	0.079	40	103	127	2.35	PDB header: transferase	Chain: B: PDB Molecule: choline kinase alpha;	PDBTitle: crystal structure of human choline kinase alpha in complex with2 hemicholinium-3	#N/A	MG592456.1_prot_AUR86055.1_320_[locus_tag=NVP1081O_320]_[protein=hypothetical_protein]_[protein_id=AUR86055.1]_[location=complement(203990..204382)]_[gbkey=CDS]
AUR86055.1	PDB header: membrane protein Chain: C: PDB Molecule: parathyroid hormone; PDBTitle: structure of human parathyroid hormone in complex with the2 extracellular domain of its g-protein-coupled receptor (pth1r)	c3c4mC_.18.pdb	850875b1ebaa20b0	18	0.073	100	126	130	1.95	PDB header: membrane protein	Chain: C: PDB Molecule: parathyroid hormone;	PDBTitle: structure of human parathyroid hormone in complex with the2 extracellular domain of its g-protein-coupled receptor (pth1r)	#N/A	MG592456.1_prot_AUR86055.1_320_[locus_tag=NVP1081O_320]_[protein=hypothetical_protein]_[protein_id=AUR86055.1]_[location=complement(203990..204382)]_[gbkey=CDS]
AUR86055.1	PDB header: membrane protein Chain: D: PDB Molecule: parathyroid hormone; PDBTitle: structure of human parathyroid hormone in complex with the2 extracellular domain of its g-protein-coupled receptor (pth1r)	c3c4mD_.19.pdb	850875b1ebaa20b0	19	0.073	100	126	130	1.95	PDB header: membrane protein	Chain: D: PDB Molecule: parathyroid hormone;	PDBTitle: structure of human parathyroid hormone in complex with the2 extracellular domain of its g-protein-coupled receptor (pth1r)	#N/A	MG592456.1_prot_AUR86055.1_320_[locus_tag=NVP1081O_320]_[protein=hypothetical_protein]_[protein_id=AUR86055.1]_[location=complement(203990..204382)]_[gbkey=CDS]
AUR86055.1	PDB header: transcription regulator Chain: A: PDB Molecule: curlin genes transcriptional regulator; PDBTitle: structure of a curlin genes transcriptional regulator protein from2 proteus mirabilis hi4320.	c3rpjA_.20.pdb	850875b1ebaa20b0	20	0.07	29	44	57	1.9	PDB header: transcription regulator	Chain: A: PDB Molecule: curlin genes transcriptional regulator;	PDBTitle: structure of a curlin genes transcriptional regulator protein from2 proteus mirabilis hi4320.	#N/A	MG592456.1_prot_AUR86055.1_320_[locus_tag=NVP1081O_320]_[protein=hypothetical_protein]_[protein_id=AUR86055.1]_[location=complement(203990..204382)]_[gbkey=CDS]
Description	Template Info	Template/Model	Job ID	Rank	#N/A	Sequence ID	Qstart	Qend	Resolution	Template Info	#N/A	#N/A	#N/A	# Job Description
AUR86040.1	PDB header: cell adhesion Chain: A: PDB Molecule: down syndrome cell adhesion molecule (dscam) isoform PDBTitle: crystal structure of down syndrome cell adhesion molecule (dscam)2 isoform 1.30.30, n-terminal eight ig domains	c3dmkA_.1.pdb	94d1bb5b74ab7cae	1	1	18	2	472	4.1900000000000004	PDB header: cell adhesion	Chain: A: PDB Molecule: down syndrome cell adhesion molecule (dscam) isoform	PDBTitle: crystal structure of down syndrome cell adhesion molecule (dscam)2 isoform 1.30.30, n-terminal eight ig domains	#N/A	MG592456.1_prot_AUR86040.1_305_[locus_tag=NVP1081O_305]_[protein=immunoglobulin_subtype]_[protein_id=AUR86040.1]_[location=complement(192232..193653)]_[gbkey=CDS]
AUR86040.1	PDB header: structural protein Chain: A: PDB Molecule: titin; PDBTitle: i-band fragment i65-i70 from titin	c3b43A_.2.pdb	94d1bb5b74ab7cae	2	1	16	1	470	3.3	PDB header: structural protein	Chain: A: PDB Molecule: titin;	PDBTitle: i-band fragment i65-i70 from titin	#N/A	MG592456.1_prot_AUR86040.1_305_[locus_tag=NVP1081O_305]_[protein=immunoglobulin_subtype]_[protein_id=AUR86040.1]_[location=complement(192232..193653)]_[gbkey=CDS]
AUR86040.1	PDB header: glycoprotein Chain: A: PDB Molecule: carcinoembryonic antigen; PDBTitle: model of human carcinoembryonic antigen by homology2 modelling and curve-fitting to experimental solution3 scattering data	c1e07A_.3.pdb	94d1bb5b74ab7cae	3	1	18	10	472	UNK	PDB header: glycoprotein	Chain: A: PDB Molecule: carcinoembryonic antigen;	PDBTitle: model of human carcinoembryonic antigen by homology2 modelling and curve-fitting to experimental solution3 scattering data	#N/A	MG592456.1_prot_AUR86040.1_305_[locus_tag=NVP1081O_305]_[protein=immunoglobulin_subtype]_[protein_id=AUR86040.1]_[location=complement(192232..193653)]_[gbkey=CDS]
AUR86040.1	PDB header: immune system Chain: S: PDB Molecule: secretory component; PDBTitle: solution structure of human secretory iga1	c3chnS_.4.pdb	94d1bb5b74ab7cae	4	1	12	9	470	UNK	PDB header: immune system	Chain: S: PDB Molecule: secretory component;	PDBTitle: solution structure of human secretory iga1	#N/A	MG592456.1_prot_AUR86040.1_305_[locus_tag=NVP1081O_305]_[protein=immunoglobulin_subtype]_[protein_id=AUR86040.1]_[location=complement(192232..193653)]_[gbkey=CDS]
AUR86040.1	PDB header: cell adhesion Chain: B: PDB Molecule: down syndrome cell adhesion molecule (dscam) isoform PDBTitle: crystal structure of down syndrome cell adhesion molecule (dscam)2 isoform 1.30.30, n-terminal eight ig domains	c3dmkB_.5.pdb	94d1bb5b74ab7cae	5	1	18	2	469	4.1900000000000004	PDB header: cell adhesion	Chain: B: PDB Molecule: down syndrome cell adhesion molecule (dscam) isoform	PDBTitle: crystal structure of down syndrome cell adhesion molecule (dscam)2 isoform 1.30.30, n-terminal eight ig domains	#N/A	MG592456.1_prot_AUR86040.1_305_[locus_tag=NVP1081O_305]_[protein=immunoglobulin_subtype]_[protein_id=AUR86040.1]_[location=complement(192232..193653)]_[gbkey=CDS]
AUR86040.1	PDB header: transferase Chain: X: PDB Molecule: vascular endothelial growth factor receptor 1; PDBTitle: crystal structure of vegf-a in complex with vegfr-1 domains d1-6	c5t89X_.6.pdb	94d1bb5b74ab7cae	6	1	13	2	462	4	PDB header: transferase	Chain: X: PDB Molecule: vascular endothelial growth factor receptor 1;	PDBTitle: crystal structure of vegf-a in complex with vegfr-1 domains d1-6	#N/A	MG592456.1_prot_AUR86040.1_305_[locus_tag=NVP1081O_305]_[protein=immunoglobulin_subtype]_[protein_id=AUR86040.1]_[location=complement(192232..193653)]_[gbkey=CDS]
AUR86040.1	PDB header: cell adhesion Chain: B: PDB Molecule: mam domain-containing glycosylphosphatidylinositol anchor PDBTitle: crystal structure of the chicken mdga1 ectodomain	c5oj2B_.7.pdb	94d1bb5b74ab7cae	7	1	15	9	469	3.2	PDB header: cell adhesion	Chain: B: PDB Molecule: mam domain-containing glycosylphosphatidylinositol anchor	PDBTitle: crystal structure of the chicken mdga1 ectodomain	#N/A	MG592456.1_prot_AUR86040.1_305_[locus_tag=NVP1081O_305]_[protein=immunoglobulin_subtype]_[protein_id=AUR86040.1]_[location=complement(192232..193653)]_[gbkey=CDS]
AUR86040.1	PDB header: virus/receptor Chain: I: PDB Molecule: intercellular adhesion molecule-1; PDBTitle: cryo-em structure of human coxsackievirus a21 complexed with five2 domain icam-1kilifi	c1z7zI_.8.pdb	94d1bb5b74ab7cae	8	1	12	10	472	8	PDB header: virus/receptor	Chain: I: PDB Molecule: intercellular adhesion molecule-1;	PDBTitle: cryo-em structure of human coxsackievirus a21 complexed with five2 domain icam-1kilifi	#N/A	MG592456.1_prot_AUR86040.1_305_[locus_tag=NVP1081O_305]_[protein=immunoglobulin_subtype]_[protein_id=AUR86040.1]_[location=complement(192232..193653)]_[gbkey=CDS]
AUR86040.1	PDB header: immune system Chain: D: PDB Molecule: light chain; PDBTitle: solution structure of human immunoglobulin m	c2rcjD_.9.pdb	94d1bb5b74ab7cae	9	1	13	10	470	UNK	PDB header: immune system	Chain: D: PDB Molecule: light chain;	PDBTitle: solution structure of human immunoglobulin m	#N/A	MG592456.1_prot_AUR86040.1_305_[locus_tag=NVP1081O_305]_[protein=immunoglobulin_subtype]_[protein_id=AUR86040.1]_[location=complement(192232..193653)]_[gbkey=CDS]
AUR86040.1	PDB header: cytokine/signaling protein Chain: E: PDB Molecule: fl cytokine receptor; PDBTitle: crystal structure of a human flt3 ligand-receptor ternary complex	c3qs9E_.10.pdb	94d1bb5b74ab7cae	10	1	12	11	468	7.8	PDB header: cytokine/signaling protein	Chain: E: PDB Molecule: fl cytokine receptor;	PDBTitle: crystal structure of a human flt3 ligand-receptor ternary complex	#N/A	MG592456.1_prot_AUR86040.1_305_[locus_tag=NVP1081O_305]_[protein=immunoglobulin_subtype]_[protein_id=AUR86040.1]_[location=complement(192232..193653)]_[gbkey=CDS]
AUR86040.1	PDB header: transferase Chain: A: PDB Molecule: mast/stem cell growth factor receptor; PDBTitle: crystal structure of the exctracellular domain of the receptor2 tyrosine kinase, kit	c2ec8A_.11.pdb	94d1bb5b74ab7cae	11	1	14	2	463	3	PDB header: transferase	Chain: A: PDB Molecule: mast/stem cell growth factor receptor;	PDBTitle: crystal structure of the exctracellular domain of the receptor2 tyrosine kinase, kit	#N/A	MG592456.1_prot_AUR86040.1_305_[locus_tag=NVP1081O_305]_[protein=immunoglobulin_subtype]_[protein_id=AUR86040.1]_[location=complement(192232..193653)]_[gbkey=CDS]
AUR86040.1	PDB header: cell adhesion Chain: A: PDB Molecule: myelin-associated glycoprotein; PDBTitle: myelin-associated glycoprotein (mag) deglycosylated full extracellular2 domain with co-purified ligand	c5lf5A_.12.pdb	94d1bb5b74ab7cae	12	1	14	9	464	3.8	PDB header: cell adhesion	Chain: A: PDB Molecule: myelin-associated glycoprotein;	PDBTitle: myelin-associated glycoprotein (mag) deglycosylated full extracellular2 domain with co-purified ligand	#N/A	MG592456.1_prot_AUR86040.1_305_[locus_tag=NVP1081O_305]_[protein=immunoglobulin_subtype]_[protein_id=AUR86040.1]_[location=complement(192232..193653)]_[gbkey=CDS]
AUR86040.1	PDB header: transferase/hormone Chain: B: PDB Molecule: mast/stem cell growth factor receptor; PDBTitle: crystal structure of the extracellular domain of kit in complex with2 stem cell factor (scf)	c2e9wB_.13.pdb	94d1bb5b74ab7cae	13	1	14	2	464	3.5	PDB header: transferase/hormone	Chain: B: PDB Molecule: mast/stem cell growth factor receptor;	PDBTitle: crystal structure of the extracellular domain of kit in complex with2 stem cell factor (scf)	#N/A	MG592456.1_prot_AUR86040.1_305_[locus_tag=NVP1081O_305]_[protein=immunoglobulin_subtype]_[protein_id=AUR86040.1]_[location=complement(192232..193653)]_[gbkey=CDS]
AUR86040.1	PDB header: cell adhesion Chain: A: PDB Molecule: protein sidekick-2; PDBTitle: sidekick-2 immunoglobulin domains 1-4, crystal form 2	c5k6yA_.14.pdb	94d1bb5b74ab7cae	14	1	14	111	471	3.2	PDB header: cell adhesion	Chain: A: PDB Molecule: protein sidekick-2;	PDBTitle: sidekick-2 immunoglobulin domains 1-4, crystal form 2	#N/A	MG592456.1_prot_AUR86040.1_305_[locus_tag=NVP1081O_305]_[protein=immunoglobulin_subtype]_[protein_id=AUR86040.1]_[location=complement(192232..193653)]_[gbkey=CDS]
AUR86040.1	PDB header: cell adhesion Chain: B: PDB Molecule: protein sidekick-1; PDBTitle: sidekick-1 immunoglobulin domains 1-5	c5k6wB_.15.pdb	94d1bb5b74ab7cae	15	1	15	1	470	3.5	PDB header: cell adhesion	Chain: B: PDB Molecule: protein sidekick-1;	PDBTitle: sidekick-1 immunoglobulin domains 1-5	#N/A	MG592456.1_prot_AUR86040.1_305_[locus_tag=NVP1081O_305]_[protein=immunoglobulin_subtype]_[protein_id=AUR86040.1]_[location=complement(192232..193653)]_[gbkey=CDS]
AUR86040.1	PDB header: immune system Chain: E: PDB Molecule: macrophage colony-stimulating factor 1 receptor; PDBTitle: structure of the extracellular domain of human csf-1 receptor in2 complex with the fab fragment of rg7155	c4liqE_.16.pdb	94d1bb5b74ab7cae	16	1	14	3	466	2.6	PDB header: immune system	Chain: E: PDB Molecule: macrophage colony-stimulating factor 1 receptor;	PDBTitle: structure of the extracellular domain of human csf-1 receptor in2 complex with the fab fragment of rg7155	#N/A	MG592456.1_prot_AUR86040.1_305_[locus_tag=NVP1081O_305]_[protein=immunoglobulin_subtype]_[protein_id=AUR86040.1]_[location=complement(192232..193653)]_[gbkey=CDS]
AUR86040.1	PDB header: cell adhesion Chain: A: PDB Molecule: contactin-5; PDBTitle: crystal structure of mouse cntn5 ig1-ig4 domains	c5e4iA_.17.pdb	94d1bb5b74ab7cae	17	1	18	109	472	2.6	PDB header: cell adhesion	Chain: A: PDB Molecule: contactin-5;	PDBTitle: crystal structure of mouse cntn5 ig1-ig4 domains	#N/A	MG592456.1_prot_AUR86040.1_305_[locus_tag=NVP1081O_305]_[protein=immunoglobulin_subtype]_[protein_id=AUR86040.1]_[location=complement(192232..193653)]_[gbkey=CDS]
AUR86040.1	PDB header: cytokine/signaling protein Chain: F: PDB Molecule: fl cytokine receptor; PDBTitle: crystal structure of a human flt3 ligand-receptor ternary complex	c3qs7F_.18.pdb	94d1bb5b74ab7cae	18	1	10	119	467	4.3	PDB header: cytokine/signaling protein	Chain: F: PDB Molecule: fl cytokine receptor;	PDBTitle: crystal structure of a human flt3 ligand-receptor ternary complex	#N/A	MG592456.1_prot_AUR86040.1_305_[locus_tag=NVP1081O_305]_[protein=immunoglobulin_subtype]_[protein_id=AUR86040.1]_[location=complement(192232..193653)]_[gbkey=CDS]
AUR86040.1	PDB header: insect immunity Chain: A: PDB Molecule: hemolin; PDBTitle: crystal structure of the insect immune protein hemolin: a new domain2 arrangement with implications for homophilic adhesion	c1bihA_.19.pdb	94d1bb5b74ab7cae	19	1	19	110	470	3.1	PDB header: insect immunity	Chain: A: PDB Molecule: hemolin;	PDBTitle: crystal structure of the insect immune protein hemolin: a new domain2 arrangement with implications for homophilic adhesion	#N/A	MG592456.1_prot_AUR86040.1_305_[locus_tag=NVP1081O_305]_[protein=immunoglobulin_subtype]_[protein_id=AUR86040.1]_[location=complement(192232..193653)]_[gbkey=CDS]
AUR86040.1	PDB header: immune system Chain: B: PDB Molecule: fab antibody, light chain; PDBTitle: crystal structure of the fab complexed with antigen asf1p, northeast2 structural genomics consortium (nesg) target pdr16	c4rrpB_.20.pdb	94d1bb5b74ab7cae	20	1	11	10	472	2.79	PDB header: immune system	Chain: B: PDB Molecule: fab antibody, light chain;	PDBTitle: crystal structure of the fab complexed with antigen asf1p, northeast2 structural genomics consortium (nesg) target pdr16	#N/A	MG592456.1_prot_AUR86040.1_305_[locus_tag=NVP1081O_305]_[protein=immunoglobulin_subtype]_[protein_id=AUR86040.1]_[location=complement(192232..193653)]_[gbkey=CDS]
Description	Template Info	Template/Model	Job ID	Rank	#N/A	Sequence ID	Qstart	Qend	Resolution	Template Info	#N/A	#N/A	#N/A	# Job Description
AUR86067.1	PDB header: dna binding protein Chain: A: PDB Molecule: transposon tn7 transposition protein tnsa; PDBTitle: crystal structure of the tnsa/tnsc(504-555) complex	d1t0fa2.1.pdb	3baf0c3afaa3db12	1	0.999	22	4	143	1.85	PDB header: dna binding protein	Chain: A: PDB Molecule: transposon tn7 transposition protein tnsa;	PDBTitle: crystal structure of the tnsa/tnsc(504-555) complex	#N/A	MG592456.1_prot_AUR86067.1_332_[locus_tag=NVP1081O_332]_[protein=endonuclease]_[protein_id=AUR86067.1]_[location=complement(212762..213217)]_[gbkey=CDS]
AUR86067.1	PDB header: dna binding protein Chain: B: PDB Molecule: tnsa endonuclease; PDBTitle: tnsa, a catalytic component of the tn7 transposition system	c1f1zB_.2.pdb	3baf0c3afaa3db12	2	0.998	19	4	147	2.4	PDB header: dna binding protein	Chain: B: PDB Molecule: tnsa endonuclease;	PDBTitle: tnsa, a catalytic component of the tn7 transposition system	#N/A	MG592456.1_prot_AUR86067.1_332_[locus_tag=NVP1081O_332]_[protein=endonuclease]_[protein_id=AUR86067.1]_[location=complement(212762..213217)]_[gbkey=CDS]
AUR86067.1	PDB header: hydrolase Chain: A: PDB Molecule: endodeoxyribonuclease i; PDBTitle: crystal structure of bacteriophage t7 endonuclease i with a2 wild-type active site and bound manganese ions	d1m0da_.3.pdb	3baf0c3afaa3db12	3	0.952	19	26	102	1.9	PDB header: hydrolase	Chain: A: PDB Molecule: endodeoxyribonuclease i;	PDBTitle: crystal structure of bacteriophage t7 endonuclease i with a2 wild-type active site and bound manganese ions	#N/A	MG592456.1_prot_AUR86067.1_332_[locus_tag=NVP1081O_332]_[protein=endonuclease]_[protein_id=AUR86067.1]_[location=complement(212762..213217)]_[gbkey=CDS]
AUR86067.1	PDB header: hydrolase Chain: A: PDB Molecule: nuclease; PDBTitle: vrr_nuc domain	c4qbnA_.4.pdb	3baf0c3afaa3db12	4	0.868	16	67	142	1.85	PDB header: hydrolase	Chain: A: PDB Molecule: nuclease;	PDBTitle: vrr_nuc domain	#N/A	MG592456.1_prot_AUR86067.1_332_[locus_tag=NVP1081O_332]_[protein=endonuclease]_[protein_id=AUR86067.1]_[location=complement(212762..213217)]_[gbkey=CDS]
AUR86067.1	PDB header: structural genomics, unknown function Chain: A: PDB Molecule: uncharacterized protein atu1810; PDBTitle: nmr solution structure of protein atu1810 from agrobacterium2 tumefaciens. northeast structural genomics consortium target atr23,3 ontario centre for structural proteomics target atc1776	c2jyaA_.5.pdb	3baf0c3afaa3db12	5	0.774	33	122	142	UNK	PDB header: structural genomics, unknown function	Chain: A: PDB Molecule: uncharacterized protein atu1810;	PDBTitle: nmr solution structure of protein atu1810 from agrobacterium2 tumefaciens. northeast structural genomics consortium target atr23,3 ontario centre for structural proteomics target atc1776	#N/A	MG592456.1_prot_AUR86067.1_332_[locus_tag=NVP1081O_332]_[protein=endonuclease]_[protein_id=AUR86067.1]_[location=complement(212762..213217)]_[gbkey=CDS]
AUR86067.1	PDB header: oxidoreductase Chain: C: PDB Molecule: PDBTitle: entire ovine respiratory complex i	c5lnkc_.6.pdb	3baf0c3afaa3db12	6	0.722	38	122	137	3.9	PDB header: oxidoreductase	Chain: C: PDB Molecule:	PDBTitle: entire ovine respiratory complex i	#N/A	MG592456.1_prot_AUR86067.1_332_[locus_tag=NVP1081O_332]_[protein=endonuclease]_[protein_id=AUR86067.1]_[location=complement(212762..213217)]_[gbkey=CDS]
AUR86067.1	PDB header: structural genomics, unknown function Chain: A: PDB Molecule: upf0102 protein rpa0323; PDBTitle: crystal structure of protein rpa0323 of unknown function from2 rhodopseudomonas palustris	c3fovA_.7.pdb	3baf0c3afaa3db12	7	0.661	15	71	139	1.88	PDB header: structural genomics, unknown function	Chain: A: PDB Molecule: upf0102 protein rpa0323;	PDBTitle: crystal structure of protein rpa0323 of unknown function from2 rhodopseudomonas palustris	#N/A	MG592456.1_prot_AUR86067.1_332_[locus_tag=NVP1081O_332]_[protein=endonuclease]_[protein_id=AUR86067.1]_[location=complement(212762..213217)]_[gbkey=CDS]
AUR86067.1	PDB header: hydrolase Chain: A: PDB Molecule: nuclease; PDBTitle: vrr_nuc domain	c4qboA_.8.pdb	3baf0c3afaa3db12	8	0.646	16	67	148	1.3	PDB header: hydrolase	Chain: A: PDB Molecule: nuclease;	PDBTitle: vrr_nuc domain	#N/A	MG592456.1_prot_AUR86067.1_332_[locus_tag=NVP1081O_332]_[protein=endonuclease]_[protein_id=AUR86067.1]_[location=complement(212762..213217)]_[gbkey=CDS]
AUR86067.1	PDB header: hydrolase/dna Chain: B: PDB Molecule: endonuclease endoms; PDBTitle: structure of endoms-dsdna1 complex	c5gkeB_.9.pdb	3baf0c3afaa3db12	9	0.618	22	29	138	2.4	PDB header: hydrolase/dna	Chain: B: PDB Molecule: endonuclease endoms;	PDBTitle: structure of endoms-dsdna1 complex	#N/A	MG592456.1_prot_AUR86067.1_332_[locus_tag=NVP1081O_332]_[protein=endonuclease]_[protein_id=AUR86067.1]_[location=complement(212762..213217)]_[gbkey=CDS]
AUR86067.1	PDB header: hydrolase Chain: B: PDB Molecule: mobile intron protein; PDBTitle: homing endonuclease i-bth0305i catalytic domain	c3r3pB_.10.pdb	3baf0c3afaa3db12	10	0.518	23	66	144	2.2000000000000002	PDB header: hydrolase	Chain: B: PDB Molecule: mobile intron protein;	PDBTitle: homing endonuclease i-bth0305i catalytic domain	#N/A	MG592456.1_prot_AUR86067.1_332_[locus_tag=NVP1081O_332]_[protein=endonuclease]_[protein_id=AUR86067.1]_[location=complement(212762..213217)]_[gbkey=CDS]
AUR86067.1	PDB header: unknown function Chain: A: PDB Molecule: uncharacterized protein; PDBTitle: thermus aquaticus variable protein (taqvp) from diversity-generating2 retroelements (dgr)	c5vf4A_.11.pdb	3baf0c3afaa3db12	11	0.469	27	121	142	2.81	PDB header: unknown function	Chain: A: PDB Molecule: uncharacterized protein;	PDBTitle: thermus aquaticus variable protein (taqvp) from diversity-generating2 retroelements (dgr)	#N/A	MG592456.1_prot_AUR86067.1_332_[locus_tag=NVP1081O_332]_[protein=endonuclease]_[protein_id=AUR86067.1]_[location=complement(212762..213217)]_[gbkey=CDS]
AUR86067.1	PDB header: hydrolase/dna Chain: B: PDB Molecule: archaeal hjc; PDBTitle: crystal structures of holliday junction resolvases from2 archaeoglobus fulgidus bound to dna substrate	c2wj0B_.12.pdb	3baf0c3afaa3db12	12	0.457	18	61	138	3.1	PDB header: hydrolase/dna	Chain: B: PDB Molecule: archaeal hjc;	PDBTitle: crystal structures of holliday junction resolvases from2 archaeoglobus fulgidus bound to dna substrate	#N/A	MG592456.1_prot_AUR86067.1_332_[locus_tag=NVP1081O_332]_[protein=endonuclease]_[protein_id=AUR86067.1]_[location=complement(212762..213217)]_[gbkey=CDS]
AUR86067.1	PDB header: transcription Chain: F: PDB Molecule: general negative regulator of transcription subunit 5; PDBTitle: yeast not1-not2-not5 complex	c4by6F_.13.pdb	3baf0c3afaa3db12	13	0.37	22	119	136	2.8	PDB header: transcription	Chain: F: PDB Molecule: general negative regulator of transcription subunit 5;	PDBTitle: yeast not1-not2-not5 complex	#N/A	MG592456.1_prot_AUR86067.1_332_[locus_tag=NVP1081O_332]_[protein=endonuclease]_[protein_id=AUR86067.1]_[location=complement(212762..213217)]_[gbkey=CDS]
AUR86067.1	PDB header: viral protein Chain: A: PDB Molecule: genome polyprotein [core protein p3a]; PDBTitle: the solution structure of the soluble domain of poliovirus2 3a protein	c1ng7A_.14.pdb	3baf0c3afaa3db12	14	0.336	18	122	143	UNK	PDB header: viral protein	Chain: A: PDB Molecule: genome polyprotein [core protein p3a];	PDBTitle: the solution structure of the soluble domain of poliovirus2 3a protein	#N/A	MG592456.1_prot_AUR86067.1_332_[locus_tag=NVP1081O_332]_[protein=endonuclease]_[protein_id=AUR86067.1]_[location=complement(212762..213217)]_[gbkey=CDS]
AUR86067.1	PDB header: viral protein Chain: A: PDB Molecule: genome polyprotein [core protein p3a]; PDBTitle: the solution structure of the soluble domain of poliovirus2 3a protein	d1ng7a_.15.pdb	3baf0c3afaa3db12	15	0.336	18	122	143	UNK	PDB header: viral protein	Chain: A: PDB Molecule: genome polyprotein [core protein p3a];	PDBTitle: the solution structure of the soluble domain of poliovirus2 3a protein	#N/A	MG592456.1_prot_AUR86067.1_332_[locus_tag=NVP1081O_332]_[protein=endonuclease]_[protein_id=AUR86067.1]_[location=complement(212762..213217)]_[gbkey=CDS]
AUR86067.1	PDB header: dna binding protein Chain: A: PDB Molecule: sugar fermentation stimulation protein a; PDBTitle: the structure of escherichia coli sfsa	c4dapA_.16.pdb	3baf0c3afaa3db12	16	0.312	21	18	85	2.2000000000000002	PDB header: dna binding protein	Chain: A: PDB Molecule: sugar fermentation stimulation protein a;	PDBTitle: the structure of escherichia coli sfsa	#N/A	MG592456.1_prot_AUR86067.1_332_[locus_tag=NVP1081O_332]_[protein=endonuclease]_[protein_id=AUR86067.1]_[location=complement(212762..213217)]_[gbkey=CDS]
AUR86067.1	PDB header: structural genomics, unknown function Chain: B: PDB Molecule: protein ydhr; PDBTitle: crystal structure of jw1657 from escherichia coli	c1wd6B_.17.pdb	3baf0c3afaa3db12	17	0.275	23	123	148	2.9	PDB header: structural genomics, unknown function	Chain: B: PDB Molecule: protein ydhr;	PDBTitle: crystal structure of jw1657 from escherichia coli	#N/A	MG592456.1_prot_AUR86067.1_332_[locus_tag=NVP1081O_332]_[protein=endonuclease]_[protein_id=AUR86067.1]_[location=complement(212762..213217)]_[gbkey=CDS]
AUR86067.1	PDB header: oxidoreductase Chain: A: PDB Molecule: glutamate dehydrogenase; PDBTitle: glutamate dehydrogenase	d1b26a2.18.pdb	3baf0c3afaa3db12	18	0.267	17	24	83	3	PDB header: oxidoreductase	Chain: A: PDB Molecule: glutamate dehydrogenase;	PDBTitle: glutamate dehydrogenase	#N/A	MG592456.1_prot_AUR86067.1_332_[locus_tag=NVP1081O_332]_[protein=endonuclease]_[protein_id=AUR86067.1]_[location=complement(212762..213217)]_[gbkey=CDS]
AUR86067.1	PDB header: oxidoreductase Chain: A: PDB Molecule: glutamate dehydrogenase; PDBTitle: crystal structure of glutamate dehydrogenase from burkholderia2 thailandensis	c4xgiA_.19.pdb	3baf0c3afaa3db12	19	0.263	11	24	83	2	PDB header: oxidoreductase	Chain: A: PDB Molecule: glutamate dehydrogenase;	PDBTitle: crystal structure of glutamate dehydrogenase from burkholderia2 thailandensis	#N/A	MG592456.1_prot_AUR86067.1_332_[locus_tag=NVP1081O_332]_[protein=endonuclease]_[protein_id=AUR86067.1]_[location=complement(212762..213217)]_[gbkey=CDS]
AUR86067.1	PDB header: structural genomics, unknown function Chain: A: PDB Molecule: uncharacterized protein spo1766; PDBTitle: spo1766 protein of unknown function from silicibacter pomeroyi.	c3dnxA_.20.pdb	3baf0c3afaa3db12	20	0.25	22	45	85	1.94	PDB header: structural genomics, unknown function	Chain: A: PDB Molecule: uncharacterized protein spo1766;	PDBTitle: spo1766 protein of unknown function from silicibacter pomeroyi.	#N/A	MG592456.1_prot_AUR86067.1_332_[locus_tag=NVP1081O_332]_[protein=endonuclease]_[protein_id=AUR86067.1]_[location=complement(212762..213217)]_[gbkey=CDS]
Description	Template Info	Template/Model	Job ID	Rank	#N/A	Sequence ID	Qstart	Qend	Resolution	Template Info	#N/A	#N/A	#N/A	# Job Description
AUR86057.1	PDB header: hydrolase Chain: A: PDB Molecule: rna 2',3'-cyclic phosphodiesterase; PDBTitle: crystal structure of native drcpdase	c5h7eA_.1.pdb	7181b8ab6f7b7bdc	1	0.988	16	12	131	1.6	PDB header: hydrolase	Chain: A: PDB Molecule: rna 2',3'-cyclic phosphodiesterase;	PDBTitle: crystal structure of native drcpdase	#N/A	MG592456.1_prot_AUR86057.1_322_[locus_tag=NVP1081O_322]_[protein=RNA_ligase/cyclic_nucleotide_phosphodiesterase]_[protein_id=AUR86057.1]_[location=complement(205643..206098)]_[gbkey=CDS]
AUR86057.1	PDB header: ligase Chain: A: PDB Molecule: 2'-5' rna ligase; PDBTitle: crystal structure of tt0787 of thermus thermophilus hb8	d1iuha_.2.pdb	7181b8ab6f7b7bdc	2	0.986	19	12	119	2.5	PDB header: ligase	Chain: A: PDB Molecule: 2'-5' rna ligase;	PDBTitle: crystal structure of tt0787 of thermus thermophilus hb8	#N/A	MG592456.1_prot_AUR86057.1_322_[locus_tag=NVP1081O_322]_[protein=RNA_ligase/cyclic_nucleotide_phosphodiesterase]_[protein_id=AUR86057.1]_[location=complement(205643..206098)]_[gbkey=CDS]
AUR86057.1	PDB header: ligase Chain: A: PDB Molecule: hypothetical protein ph0099; PDBTitle: crystal structure of a pyrococcus horikoshii protein with2 similarities to 2'5' rna-ligase	c1vdxA_.3.pdb	7181b8ab6f7b7bdc	3	0.984	14	12	119	2.4	PDB header: ligase	Chain: A: PDB Molecule: hypothetical protein ph0099;	PDBTitle: crystal structure of a pyrococcus horikoshii protein with2 similarities to 2'5' rna-ligase	#N/A	MG592456.1_prot_AUR86057.1_322_[locus_tag=NVP1081O_322]_[protein=RNA_ligase/cyclic_nucleotide_phosphodiesterase]_[protein_id=AUR86057.1]_[location=complement(205643..206098)]_[gbkey=CDS]
AUR86057.1	PDB header: hydrolase Chain: A: PDB Molecule: 2'-5'-rna ligase; PDBTitle: crystal structure of phosphoesterase	c4qakA_.4.pdb	7181b8ab6f7b7bdc	4	0.981	15	12	131	2.02	PDB header: hydrolase	Chain: A: PDB Molecule: 2'-5'-rna ligase;	PDBTitle: crystal structure of phosphoesterase	#N/A	MG592456.1_prot_AUR86057.1_322_[locus_tag=NVP1081O_322]_[protein=RNA_ligase/cyclic_nucleotide_phosphodiesterase]_[protein_id=AUR86057.1]_[location=complement(205643..206098)]_[gbkey=CDS]
AUR86057.1	PDB header: unknown function Chain: A: PDB Molecule: upf0406 protein c16orf57; PDBTitle: crystal structure of human c16orf57	c4h7wA_.5.pdb	7181b8ab6f7b7bdc	5	0.974	19	12	119	1.1000000000000001	PDB header: unknown function	Chain: A: PDB Molecule: upf0406 protein c16orf57;	PDBTitle: crystal structure of human c16orf57	#N/A	MG592456.1_prot_AUR86057.1_322_[locus_tag=NVP1081O_322]_[protein=RNA_ligase/cyclic_nucleotide_phosphodiesterase]_[protein_id=AUR86057.1]_[location=complement(205643..206098)]_[gbkey=CDS]
AUR86057.1	PDB header: structural genomics, unknown function Chain: A: PDB Molecule: hypothetical protein bsu11850; PDBTitle: structure of yjcg protein, a putative 2'-5' rna ligase from bacillus2 subtilis	c2d4gA_.6.pdb	7181b8ab6f7b7bdc	6	0.973	11	13	120	2.2999999999999998	PDB header: structural genomics, unknown function	Chain: A: PDB Molecule: hypothetical protein bsu11850;	PDBTitle: structure of yjcg protein, a putative 2'-5' rna ligase from bacillus2 subtilis	#N/A	MG592456.1_prot_AUR86057.1_322_[locus_tag=NVP1081O_322]_[protein=RNA_ligase/cyclic_nucleotide_phosphodiesterase]_[protein_id=AUR86057.1]_[location=complement(205643..206098)]_[gbkey=CDS]
AUR86057.1	PDB header: structural genomics, unknown function Chain: A: PDB Molecule: atu0111 protein; PDBTitle: crystal structure of the conserved protein of unknown function atu01112 from agrobacterium tumefaciens str. c58	d2fsqa1.7.pdb	7181b8ab6f7b7bdc	7	0.971	18	5	127	1.4	PDB header: structural genomics, unknown function	Chain: A: PDB Molecule: atu0111 protein;	PDBTitle: crystal structure of the conserved protein of unknown function atu01112 from agrobacterium tumefaciens str. c58	#N/A	MG592456.1_prot_AUR86057.1_322_[locus_tag=NVP1081O_322]_[protein=RNA_ligase/cyclic_nucleotide_phosphodiesterase]_[protein_id=AUR86057.1]_[location=complement(205643..206098)]_[gbkey=CDS]
AUR86057.1	PDB header: hydrolase Chain: A: PDB Molecule: akap18 delta; PDBTitle: akap18 delta central domain	c2vfyA_.8.pdb	7181b8ab6f7b7bdc	8	0.97	16	13	119	1.8	PDB header: hydrolase	Chain: A: PDB Molecule: akap18 delta;	PDBTitle: akap18 delta central domain	#N/A	MG592456.1_prot_AUR86057.1_322_[locus_tag=NVP1081O_322]_[protein=RNA_ligase/cyclic_nucleotide_phosphodiesterase]_[protein_id=AUR86057.1]_[location=complement(205643..206098)]_[gbkey=CDS]
AUR86057.1	PDB header: hydrolase Chain: A: PDB Molecule: cyclic phosphodiesterase; PDBTitle: semi-reduced cyclic nucleotide phosphodiesterase from arabidopsis2 thaliana	d1jh6a_.9.pdb	7181b8ab6f7b7bdc	9	0.969	21	14	119	1.8	PDB header: hydrolase	Chain: A: PDB Molecule: cyclic phosphodiesterase;	PDBTitle: semi-reduced cyclic nucleotide phosphodiesterase from arabidopsis2 thaliana	#N/A	MG592456.1_prot_AUR86057.1_322_[locus_tag=NVP1081O_322]_[protein=RNA_ligase/cyclic_nucleotide_phosphodiesterase]_[protein_id=AUR86057.1]_[location=complement(205643..206098)]_[gbkey=CDS]
AUR86057.1	PDB header: transferase Chain: A: PDB Molecule: a-kinase anchor protein 18; PDBTitle: pseudo-atomic model of the akap18-pka complex in a linear conformation2 derived from electron microscopy	c3j4rA_.10.pdb	7181b8ab6f7b7bdc	10	0.967	18	13	118	35	PDB header: transferase	Chain: A: PDB Molecule: a-kinase anchor protein 18;	PDBTitle: pseudo-atomic model of the akap18-pka complex in a linear conformation2 derived from electron microscopy	#N/A	MG592456.1_prot_AUR86057.1_322_[locus_tag=NVP1081O_322]_[protein=RNA_ligase/cyclic_nucleotide_phosphodiesterase]_[protein_id=AUR86057.1]_[location=complement(205643..206098)]_[gbkey=CDS]
AUR86057.1	PDB header: structural genomics, unknown function Chain: C: PDB Molecule: conserved domain protein; PDBTitle: crystal structure of a conserved domain protein (sp_1775) from2 streptococcus pneumoniae tigr4 at 1.91 a resolution	c4iajC_.11.pdb	7181b8ab6f7b7bdc	11	0.658	20	96	150	1.91	PDB header: structural genomics, unknown function	Chain: C: PDB Molecule: conserved domain protein;	PDBTitle: crystal structure of a conserved domain protein (sp_1775) from2 streptococcus pneumoniae tigr4 at 1.91 a resolution	#N/A	MG592456.1_prot_AUR86057.1_322_[locus_tag=NVP1081O_322]_[protein=RNA_ligase/cyclic_nucleotide_phosphodiesterase]_[protein_id=AUR86057.1]_[location=complement(205643..206098)]_[gbkey=CDS]
AUR86057.1	PDB header: viral protein Chain: B: PDB Molecule: envelope glycoprotein b; PDBTitle: glycoprotein b from herpes simplex virus type 1, y179s mutant, high-ph	c3nw8B_.12.pdb	7181b8ab6f7b7bdc	12	0.424	24	15	55	2.76	PDB header: viral protein	Chain: B: PDB Molecule: envelope glycoprotein b;	PDBTitle: glycoprotein b from herpes simplex virus type 1, y179s mutant, high-ph	#N/A	MG592456.1_prot_AUR86057.1_322_[locus_tag=NVP1081O_322]_[protein=RNA_ligase/cyclic_nucleotide_phosphodiesterase]_[protein_id=AUR86057.1]_[location=complement(205643..206098)]_[gbkey=CDS]
AUR86057.1	PDB header: hydrolase Chain: B: PDB Molecule: 3cl protease; PDBTitle: semet labeled derivative of cavally virus 3cl protease	c5lacB_.13.pdb	7181b8ab6f7b7bdc	13	0.42	33	112	145	1.94	PDB header: hydrolase	Chain: B: PDB Molecule: 3cl protease;	PDBTitle: semet labeled derivative of cavally virus 3cl protease	#N/A	MG592456.1_prot_AUR86057.1_322_[locus_tag=NVP1081O_322]_[protein=RNA_ligase/cyclic_nucleotide_phosphodiesterase]_[protein_id=AUR86057.1]_[location=complement(205643..206098)]_[gbkey=CDS]
AUR86057.1	PDB header: viral protein Chain: A: PDB Molecule: envelope glycoprotein b; PDBTitle: crystal structure of glycoprotein b from herpes simplex virus type i	c5v2sA_.14.pdb	7181b8ab6f7b7bdc	14	0.417	20	15	55	3.6	PDB header: viral protein	Chain: A: PDB Molecule: envelope glycoprotein b;	PDBTitle: crystal structure of glycoprotein b from herpes simplex virus type i	#N/A	MG592456.1_prot_AUR86057.1_322_[locus_tag=NVP1081O_322]_[protein=RNA_ligase/cyclic_nucleotide_phosphodiesterase]_[protein_id=AUR86057.1]_[location=complement(205643..206098)]_[gbkey=CDS]
AUR86057.1	PDB header: viral protein Chain: A: PDB Molecule: envelope glycoprotein b; PDBTitle: crystal structure of glycoprotein b from herpes simplex virus type i	c6bm8A_.15.pdb	7181b8ab6f7b7bdc	15	0.415	20	15	55	4.0999999999999996	PDB header: viral protein	Chain: A: PDB Molecule: envelope glycoprotein b;	PDBTitle: crystal structure of glycoprotein b from herpes simplex virus type i	#N/A	MG592456.1_prot_AUR86057.1_322_[locus_tag=NVP1081O_322]_[protein=RNA_ligase/cyclic_nucleotide_phosphodiesterase]_[protein_id=AUR86057.1]_[location=complement(205643..206098)]_[gbkey=CDS]
AUR86057.1	PDB header: ligase Chain: B: PDB Molecule: putative uncharacterized protein sts178; PDBTitle: crystal structure of formylglycinamide ribonucleotide amidotransferase2 iii from sulfolobus tokodaii (stpurs)	c2zw2B_.16.pdb	7181b8ab6f7b7bdc	16	0.365	23	9	39	1.55	PDB header: ligase	Chain: B: PDB Molecule: putative uncharacterized protein sts178;	PDBTitle: crystal structure of formylglycinamide ribonucleotide amidotransferase2 iii from sulfolobus tokodaii (stpurs)	#N/A	MG592456.1_prot_AUR86057.1_322_[locus_tag=NVP1081O_322]_[protein=RNA_ligase/cyclic_nucleotide_phosphodiesterase]_[protein_id=AUR86057.1]_[location=complement(205643..206098)]_[gbkey=CDS]
AUR86057.1	PDB header: viral protein Chain: A: PDB Molecule: glycoprotein b; PDBTitle: crystal structure of the extracellular domain of glycoprotein b from2 herpes simplex virus type i	d2guma1.17.pdb	7181b8ab6f7b7bdc	17	0.343	20	15	55	2.1	PDB header: viral protein	Chain: A: PDB Molecule: glycoprotein b;	PDBTitle: crystal structure of the extracellular domain of glycoprotein b from2 herpes simplex virus type i	#N/A	MG592456.1_prot_AUR86057.1_322_[locus_tag=NVP1081O_322]_[protein=RNA_ligase/cyclic_nucleotide_phosphodiesterase]_[protein_id=AUR86057.1]_[location=complement(205643..206098)]_[gbkey=CDS]
AUR86057.1	PDB header: protein transport Chain: A: PDB Molecule: mitochondrial import receptor subunit tom40; PDBTitle: n. crassa tom40 model based on cryo-em structure of the tom core2 complex at 6.8 a	c5o8oA_.18.pdb	7181b8ab6f7b7bdc	18	0.326	14	24	45	6.8	PDB header: protein transport	Chain: A: PDB Molecule: mitochondrial import receptor subunit tom40;	PDBTitle: n. crassa tom40 model based on cryo-em structure of the tom core2 complex at 6.8 a	#N/A	MG592456.1_prot_AUR86057.1_322_[locus_tag=NVP1081O_322]_[protein=RNA_ligase/cyclic_nucleotide_phosphodiesterase]_[protein_id=AUR86057.1]_[location=complement(205643..206098)]_[gbkey=CDS]
AUR86057.1	PDB header: de novo protein Chain: A: PDB Molecule: w37; PDBTitle: solution structure of the de novo mini protein geehe_02	c5ji4A_.19.pdb	7181b8ab6f7b7bdc	19	0.253	44	22	37	UNK	PDB header: de novo protein	Chain: A: PDB Molecule: w37;	PDBTitle: solution structure of the de novo mini protein geehe_02	#N/A	MG592456.1_prot_AUR86057.1_322_[locus_tag=NVP1081O_322]_[protein=RNA_ligase/cyclic_nucleotide_phosphodiesterase]_[protein_id=AUR86057.1]_[location=complement(205643..206098)]_[gbkey=CDS]
AUR86057.1	PDB header: hydrolase/replication Chain: C: PDB Molecule: dna polymerase processivity factor component a20; PDBTitle: crystal structure of the vaccinia virus dna polymerase holoenzyme2 subunit d4 in complex with the a20 n-terminus	c4odaC_.20.pdb	7181b8ab6f7b7bdc	20	0.201	29	22	38	2.2000000000000002	PDB header: hydrolase/replication	Chain: C: PDB Molecule: dna polymerase processivity factor component a20;	PDBTitle: crystal structure of the vaccinia virus dna polymerase holoenzyme2 subunit d4 in complex with the a20 n-terminus	#N/A	MG592456.1_prot_AUR86057.1_322_[locus_tag=NVP1081O_322]_[protein=RNA_ligase/cyclic_nucleotide_phosphodiesterase]_[protein_id=AUR86057.1]_[location=complement(205643..206098)]_[gbkey=CDS]
Description	Template Info	Template/Model	Job ID	Rank	#N/A	Sequence ID	Qstart	Qend	Resolution	Template Info	#N/A	#N/A	#N/A	# Job Description
AUR86038.1	PDB header: translation Chain: A: PDB Molecule: 14.5 kda translational inhibitor protein; PDBTitle: crystal structure of a human p14.5, a translational inhibitor reveals2 different mode of ligand binding near the invariant residues of the3 yjgf/uk114 protein family	d1onia_.1.pdb	4f917e2e36191f39	1	0.496	20	5	95	1.9	PDB header: translation	Chain: A: PDB Molecule: 14.5 kda translational inhibitor protein;	PDBTitle: crystal structure of a human p14.5, a translational inhibitor reveals2 different mode of ligand binding near the invariant residues of the3 yjgf/uk114 protein family	#N/A	MG592456.1_prot_AUR86038.1_303_[locus_tag=NVP1081O_303]_[protein=hypothetical_protein]_[protein_id=AUR86038.1]_[location=complement(191536..191865)]_[gbkey=CDS]
AUR86038.1	PDB header: isomerase Chain: D: PDB Molecule: 2-hydroxyisobutyryl-coa mutase small subunit; PDBTitle: crystal structure of 2-hydroxyisobutyryl-coa mutase	c4r3uD_.2.pdb	4f917e2e36191f39	2	0.471	15	47	88	2.5	PDB header: isomerase	Chain: D: PDB Molecule: 2-hydroxyisobutyryl-coa mutase small subunit;	PDBTitle: crystal structure of 2-hydroxyisobutyryl-coa mutase	#N/A	MG592456.1_prot_AUR86038.1_303_[locus_tag=NVP1081O_303]_[protein=hypothetical_protein]_[protein_id=AUR86038.1]_[location=complement(191536..191865)]_[gbkey=CDS]
AUR86038.1	PDB header: signaling protein Chain: A: PDB Molecule: chemotaxis protein; PDBTitle: structural basis for carboxylic acid recognition by a cache2 chemosensory domain.	c5g4yA_.3.pdb	4f917e2e36191f39	3	0.371	15	6	101	2	PDB header: signaling protein	Chain: A: PDB Molecule: chemotaxis protein;	PDBTitle: structural basis for carboxylic acid recognition by a cache2 chemosensory domain.	#N/A	MG592456.1_prot_AUR86038.1_303_[locus_tag=NVP1081O_303]_[protein=hypothetical_protein]_[protein_id=AUR86038.1]_[location=complement(191536..191865)]_[gbkey=CDS]
AUR86038.1	PDB header: structural genomics, unknown function Chain: F: PDB Molecule: uncharacterized protein a6v7t0; PDBTitle: crystal structure of an uncharacterized protein a6v7t0 from2 pseudomonas aeruginosa	c3k12F_.4.pdb	4f917e2e36191f39	4	0.343	9	5	95	1.49	PDB header: structural genomics, unknown function	Chain: F: PDB Molecule: uncharacterized protein a6v7t0;	PDBTitle: crystal structure of an uncharacterized protein a6v7t0 from2 pseudomonas aeruginosa	#N/A	MG592456.1_prot_AUR86038.1_303_[locus_tag=NVP1081O_303]_[protein=hypothetical_protein]_[protein_id=AUR86038.1]_[location=complement(191536..191865)]_[gbkey=CDS]
AUR86038.1	PDB header: rna binding protein Chain: A: PDB Molecule: 60-kda ss-a/ro ribonucleoprotein; PDBTitle: ro autoantigen	c1yvrA_.5.pdb	4f917e2e36191f39	5	0.34	26	68	106	1.95	PDB header: rna binding protein	Chain: A: PDB Molecule: 60-kda ss-a/ro ribonucleoprotein;	PDBTitle: ro autoantigen	#N/A	MG592456.1_prot_AUR86038.1_303_[locus_tag=NVP1081O_303]_[protein=hypothetical_protein]_[protein_id=AUR86038.1]_[location=complement(191536..191865)]_[gbkey=CDS]
AUR86038.1	PDB header: ligase Chain: B: PDB Molecule: putative lysyl-trna synthetase; PDBTitle: structure of idp01693/yjea, a potential t-rna synthetase from2 salmonella typhimurium	c3g1zB_.6.pdb	4f917e2e36191f39	6	0.317	32	61	82	1.95	PDB header: ligase	Chain: B: PDB Molecule: putative lysyl-trna synthetase;	PDBTitle: structure of idp01693/yjea, a potential t-rna synthetase from2 salmonella typhimurium	#N/A	MG592456.1_prot_AUR86038.1_303_[locus_tag=NVP1081O_303]_[protein=hypothetical_protein]_[protein_id=AUR86038.1]_[location=complement(191536..191865)]_[gbkey=CDS]
AUR86038.1	PDB header: ligase/rna Chain: A: PDB Molecule: aspartyl trna synthetase; PDBTitle: crystal structure of the e. coli aspartyl-trna synthetase :2 trnaasp : aspartyl-adenylate complex	d1c0aa3.7.pdb	4f917e2e36191f39	7	0.31	24	62	82	2.4	PDB header: ligase/rna	Chain: A: PDB Molecule: aspartyl trna synthetase;	PDBTitle: crystal structure of the e. coli aspartyl-trna synthetase :2 trnaasp : aspartyl-adenylate complex	#N/A	MG592456.1_prot_AUR86038.1_303_[locus_tag=NVP1081O_303]_[protein=hypothetical_protein]_[protein_id=AUR86038.1]_[location=complement(191536..191865)]_[gbkey=CDS]
AUR86038.1	PDB header: structural genomics, unknown function Chain: A: PDB Molecule: yhhp protein; PDBTitle: solution structure of yhhp, a novel escherichia coli2 protein implicated in the cell division	d1dcja_.8.pdb	4f917e2e36191f39	8	0.308	18	60	98	UNK	PDB header: structural genomics, unknown function	Chain: A: PDB Molecule: yhhp protein;	PDBTitle: solution structure of yhhp, a novel escherichia coli2 protein implicated in the cell division	#N/A	MG592456.1_prot_AUR86038.1_303_[locus_tag=NVP1081O_303]_[protein=hypothetical_protein]_[protein_id=AUR86038.1]_[location=complement(191536..191865)]_[gbkey=CDS]
AUR86038.1	PDB header: ligase Chain: A: PDB Molecule: lysyl-trna synthetase; PDBTitle: lysyl-trna synthetase (lysu) hexagonal form complexed with2 lysine and the non-hydrolysable atp analogue amp-pcp	c1e22A_.9.pdb	4f917e2e36191f39	9	0.282	24	62	82	2.4300000000000002	PDB header: ligase	Chain: A: PDB Molecule: lysyl-trna synthetase;	PDBTitle: lysyl-trna synthetase (lysu) hexagonal form complexed with2 lysine and the non-hydrolysable atp analogue amp-pcp	#N/A	MG592456.1_prot_AUR86038.1_303_[locus_tag=NVP1081O_303]_[protein=hypothetical_protein]_[protein_id=AUR86038.1]_[location=complement(191536..191865)]_[gbkey=CDS]
AUR86038.1	PDB header: ligase Chain: B: PDB Molecule: aspartate--trna ligase; PDBTitle: crystal structure of aspartyl-trna synthetase from mycobacterium2 smegmatis with bound aspartic acid	c4o2dB_.10.pdb	4f917e2e36191f39	10	0.274	19	62	82	2.6	PDB header: ligase	Chain: B: PDB Molecule: aspartate--trna ligase;	PDBTitle: crystal structure of aspartyl-trna synthetase from mycobacterium2 smegmatis with bound aspartic acid	#N/A	MG592456.1_prot_AUR86038.1_303_[locus_tag=NVP1081O_303]_[protein=hypothetical_protein]_[protein_id=AUR86038.1]_[location=complement(191536..191865)]_[gbkey=CDS]
AUR86038.1	PDB header: biosynthetic protein Chain: A: PDB Molecule: aspartyl-trna synthetase 2; PDBTitle: crystal structure of the non-discriminating and archaeal-2 type aspartyl-trna synthetase from thermus thermophilus	d1n9wa2.11.pdb	4f917e2e36191f39	11	0.266	14	62	82	2.2999999999999998	PDB header: biosynthetic protein	Chain: A: PDB Molecule: aspartyl-trna synthetase 2;	PDBTitle: crystal structure of the non-discriminating and archaeal-2 type aspartyl-trna synthetase from thermus thermophilus	#N/A	MG592456.1_prot_AUR86038.1_303_[locus_tag=NVP1081O_303]_[protein=hypothetical_protein]_[protein_id=AUR86038.1]_[location=complement(191536..191865)]_[gbkey=CDS]
AUR86038.1	PDB header: rna binding protein Chain: A: PDB Molecule: ro sixty-related protein, rsr; PDBTitle: crystal structure of deinococcus radiodurans ro (rsr) protein	c2nvoA_.12.pdb	4f917e2e36191f39	12	0.255	21	68	101	1.89	PDB header: rna binding protein	Chain: A: PDB Molecule: ro sixty-related protein, rsr;	PDBTitle: crystal structure of deinococcus radiodurans ro (rsr) protein	#N/A	MG592456.1_prot_AUR86038.1_303_[locus_tag=NVP1081O_303]_[protein=hypothetical_protein]_[protein_id=AUR86038.1]_[location=complement(191536..191865)]_[gbkey=CDS]
AUR86038.1	PDB header: transferase Chain: A: PDB Molecule: lysine--trna ligase; PDBTitle: crystal structure of lysyl-trna synthetase lysrs from burkholderia2 thailandensis bound to lysine	c4ex5A_.13.pdb	4f917e2e36191f39	13	0.25	29	62	82	2.4	PDB header: transferase	Chain: A: PDB Molecule: lysine--trna ligase;	PDBTitle: crystal structure of lysyl-trna synthetase lysrs from burkholderia2 thailandensis bound to lysine	#N/A	MG592456.1_prot_AUR86038.1_303_[locus_tag=NVP1081O_303]_[protein=hypothetical_protein]_[protein_id=AUR86038.1]_[location=complement(191536..191865)]_[gbkey=CDS]
AUR86038.1	PDB header: ligase Chain: A: PDB Molecule: aspartyl-trna synthetase; PDBTitle: aspartyl-trna synthetase-1 from space-grown crystals	d1l0wa3.14.pdb	4f917e2e36191f39	14	0.248	19	62	82	2.0099999999999998	PDB header: ligase	Chain: A: PDB Molecule: aspartyl-trna synthetase;	PDBTitle: aspartyl-trna synthetase-1 from space-grown crystals	#N/A	MG592456.1_prot_AUR86038.1_303_[locus_tag=NVP1081O_303]_[protein=hypothetical_protein]_[protein_id=AUR86038.1]_[location=complement(191536..191865)]_[gbkey=CDS]
AUR86038.1	PDB header: structural genomics, unknown function Chain: A: PDB Molecule: asparaginyl-trna synthetase-related peptide; PDBTitle: hypothetical protein from pyrococcus furiosus pfu-1801964	d1nnha_.15.pdb	4f917e2e36191f39	15	0.24	5	62	82	1.65	PDB header: structural genomics, unknown function	Chain: A: PDB Molecule: asparaginyl-trna synthetase-related peptide;	PDBTitle: hypothetical protein from pyrococcus furiosus pfu-1801964	#N/A	MG592456.1_prot_AUR86038.1_303_[locus_tag=NVP1081O_303]_[protein=hypothetical_protein]_[protein_id=AUR86038.1]_[location=complement(191536..191865)]_[gbkey=CDS]
AUR86038.1	PDB header: ligase Chain: A: PDB Molecule: protein (aspartyl-trna synthetase); PDBTitle: aspartyl-trna synthetase	d1b8aa2.16.pdb	4f917e2e36191f39	16	0.218	18	61	82	1.9	PDB header: ligase	Chain: A: PDB Molecule: protein (aspartyl-trna synthetase);	PDBTitle: aspartyl-trna synthetase	#N/A	MG592456.1_prot_AUR86038.1_303_[locus_tag=NVP1081O_303]_[protein=hypothetical_protein]_[protein_id=AUR86038.1]_[location=complement(191536..191865)]_[gbkey=CDS]
AUR86038.1	PDB header: ligase/ligase inhibitor Chain: D: PDB Molecule: lysine--trna ligase; PDBTitle: loa loa lysyl-trna synthetase in complex with cladosporin.	c5hgqD_.17.pdb	4f917e2e36191f39	17	0.217	33	62	82	3.28	PDB header: ligase/ligase inhibitor	Chain: D: PDB Molecule: lysine--trna ligase;	PDBTitle: loa loa lysyl-trna synthetase in complex with cladosporin.	#N/A	MG592456.1_prot_AUR86038.1_303_[locus_tag=NVP1081O_303]_[protein=hypothetical_protein]_[protein_id=AUR86038.1]_[location=complement(191536..191865)]_[gbkey=CDS]
AUR86038.1	PDB header: ligase Chain: A: PDB Molecule: aspartyl-trna synthetase; PDBTitle: free aspartyl-trna synthetase (asprs) (e.c. 6.1.1.12) from yeast	d1eova2.18.pdb	4f917e2e36191f39	18	0.214	24	62	82	2.2999999999999998	PDB header: ligase	Chain: A: PDB Molecule: aspartyl-trna synthetase;	PDBTitle: free aspartyl-trna synthetase (asprs) (e.c. 6.1.1.12) from yeast	#N/A	MG592456.1_prot_AUR86038.1_303_[locus_tag=NVP1081O_303]_[protein=hypothetical_protein]_[protein_id=AUR86038.1]_[location=complement(191536..191865)]_[gbkey=CDS]
AUR86038.1	PDB header: sugar binding protein Chain: A: PDB Molecule: endoribonuclease l-psp, putative; PDBTitle: crystal structure of pspto -psp protein in complex with d-beta-glucose2 from pseudomonas syringae pv. tomato str. dc3000	c3k0tA_.19.pdb	4f917e2e36191f39	19	0.212	23	1	95	2.1	PDB header: sugar binding protein	Chain: A: PDB Molecule: endoribonuclease l-psp, putative;	PDBTitle: crystal structure of pspto -psp protein in complex with d-beta-glucose2 from pseudomonas syringae pv. tomato str. dc3000	#N/A	MG592456.1_prot_AUR86038.1_303_[locus_tag=NVP1081O_303]_[protein=hypothetical_protein]_[protein_id=AUR86038.1]_[location=complement(191536..191865)]_[gbkey=CDS]
AUR86038.1	PDB header: structural genomics, unknown function Chain: A: PDB Molecule: putative translation initiation inhibitor; PDBTitle: crystal structure of a putative translation initiation inhibitor from2 salmonella typhimurium	c3gtzA_.20.pdb	4f917e2e36191f39	20	0.21	19	5	95	2.5	PDB header: structural genomics, unknown function	Chain: A: PDB Molecule: putative translation initiation inhibitor;	PDBTitle: crystal structure of a putative translation initiation inhibitor from2 salmonella typhimurium	#N/A	MG592456.1_prot_AUR86038.1_303_[locus_tag=NVP1081O_303]_[protein=hypothetical_protein]_[protein_id=AUR86038.1]_[location=complement(191536..191865)]_[gbkey=CDS]
Description	Template Info	Template/Model	Job ID	Rank	#N/A	Sequence ID	Qstart	Qend	Resolution	Template Info	#N/A	#N/A	#N/A	# Job Description
AUR86059.1	PDB header: phosphotransferase Chain: A: PDB Molecule: deoxynucleoside monophosphate kinase; PDBTitle: deoxynucleoside monophosphate kinase complexed with deoxy-gmp	d1deka_.1.pdb	70f6619511dd3024	1	1	30	3	205	2	PDB header: phosphotransferase	Chain: A: PDB Molecule: deoxynucleoside monophosphate kinase;	PDBTitle: deoxynucleoside monophosphate kinase complexed with deoxy-gmp	#N/A	MG592456.1_prot_AUR86059.1_324_[locus_tag=NVP1081O_324]_[protein=P-loop_containing_nucleoside_triphosphate_hydrolase]_[protein_id=AUR86059.1]_[location=complement(206395..207018)]_[gbkey=CDS]
AUR86059.1	PDB header: transferase Chain: B: PDB Molecule: phosphomevalonate kinase; PDBTitle: the crystal structure of human phosphomavelonate kinase at2 1.8 a resolution	c3ch4B_.2.pdb	70f6619511dd3024	2	0.998	26	3	207	1.76	PDB header: transferase	Chain: B: PDB Molecule: phosphomevalonate kinase;	PDBTitle: the crystal structure of human phosphomavelonate kinase at2 1.8 a resolution	#N/A	MG592456.1_prot_AUR86059.1_324_[locus_tag=NVP1081O_324]_[protein=P-loop_containing_nucleoside_triphosphate_hydrolase]_[protein_id=AUR86059.1]_[location=complement(206395..207018)]_[gbkey=CDS]
AUR86059.1	PDB header: structural genomics, unknown function Chain: A: PDB Molecule: upf0200 protein sso1041; PDBTitle: crystal structure of an adenylated kinase related protein from2 sulfolobus solfataricus to 3.25a	c3h0kA_.3.pdb	70f6619511dd3024	3	0.987	18	4	207	3.25	PDB header: structural genomics, unknown function	Chain: A: PDB Molecule: upf0200 protein sso1041;	PDBTitle: crystal structure of an adenylated kinase related protein from2 sulfolobus solfataricus to 3.25a	#N/A	MG592456.1_prot_AUR86059.1_324_[locus_tag=NVP1081O_324]_[protein=P-loop_containing_nucleoside_triphosphate_hydrolase]_[protein_id=AUR86059.1]_[location=complement(206395..207018)]_[gbkey=CDS]
AUR86059.1	PDB header: transferase Chain: H: PDB Molecule: dephospho-coa kinase; PDBTitle: crystal structure of dephospho-coa kinase (ec 2.7.1.24)2 (dephosphocoenzyme a kinase) (tm1387) from thermotoga maritima at3 2.60 a resolution	c2grjH_.4.pdb	70f6619511dd3024	4	0.983	13	4	205	2.6	PDB header: transferase	Chain: H: PDB Molecule: dephospho-coa kinase;	PDBTitle: crystal structure of dephospho-coa kinase (ec 2.7.1.24)2 (dephosphocoenzyme a kinase) (tm1387) from thermotoga maritima at3 2.60 a resolution	#N/A	MG592456.1_prot_AUR86059.1_324_[locus_tag=NVP1081O_324]_[protein=P-loop_containing_nucleoside_triphosphate_hydrolase]_[protein_id=AUR86059.1]_[location=complement(206395..207018)]_[gbkey=CDS]
AUR86059.1	PDB header: transferase Chain: B: PDB Molecule: dephospho-coa kinase; PDBTitle: crystal structure of a dephospho-coa kinase from burkholderia2 vietnamiensis bound to adp	c4i1vB_.5.pdb	70f6619511dd3024	5	0.983	16	4	207	2.6	PDB header: transferase	Chain: B: PDB Molecule: dephospho-coa kinase;	PDBTitle: crystal structure of a dephospho-coa kinase from burkholderia2 vietnamiensis bound to adp	#N/A	MG592456.1_prot_AUR86059.1_324_[locus_tag=NVP1081O_324]_[protein=P-loop_containing_nucleoside_triphosphate_hydrolase]_[protein_id=AUR86059.1]_[location=complement(206395..207018)]_[gbkey=CDS]
AUR86059.1	PDB header: transferase Chain: A: PDB Molecule: dephospho-coa kinase; PDBTitle: dephospho-coa kinase from campylobacter jejuni.	c4zo4A_.6.pdb	70f6619511dd3024	6	0.983	11	4	205	2.57	PDB header: transferase	Chain: A: PDB Molecule: dephospho-coa kinase;	PDBTitle: dephospho-coa kinase from campylobacter jejuni.	#N/A	MG592456.1_prot_AUR86059.1_324_[locus_tag=NVP1081O_324]_[protein=P-loop_containing_nucleoside_triphosphate_hydrolase]_[protein_id=AUR86059.1]_[location=complement(206395..207018)]_[gbkey=CDS]
AUR86059.1	PDB header: transferase Chain: A: PDB Molecule: bifunctional coenzyme a synthase; PDBTitle: crystal structure of bifunctional coenzyme a synthase (coa synthase):2 (18044849) from mus musculus at 1.70 a resolution	c2f6rA_.7.pdb	70f6619511dd3024	7	0.978	11	4	205	1.7	PDB header: transferase	Chain: A: PDB Molecule: bifunctional coenzyme a synthase;	PDBTitle: crystal structure of bifunctional coenzyme a synthase (coa synthase):2 (18044849) from mus musculus at 1.70 a resolution	#N/A	MG592456.1_prot_AUR86059.1_324_[locus_tag=NVP1081O_324]_[protein=P-loop_containing_nucleoside_triphosphate_hydrolase]_[protein_id=AUR86059.1]_[location=complement(206395..207018)]_[gbkey=CDS]
AUR86059.1	PDB header: structural genomics, unknown function Chain: A: PDB Molecule: tt1252 protein; PDBTitle: crystal structure of tt1252 from thermus thermophilus	d1uf9a_.8.pdb	70f6619511dd3024	8	0.978	16	4	207	2.8	PDB header: structural genomics, unknown function	Chain: A: PDB Molecule: tt1252 protein;	PDBTitle: crystal structure of tt1252 from thermus thermophilus	#N/A	MG592456.1_prot_AUR86059.1_324_[locus_tag=NVP1081O_324]_[protein=P-loop_containing_nucleoside_triphosphate_hydrolase]_[protein_id=AUR86059.1]_[location=complement(206395..207018)]_[gbkey=CDS]
AUR86059.1	PDB header: transferase Chain: C: PDB Molecule: dephospho-coa kinase; PDBTitle: crystal structure of the putative dephospho-coa kinase from aquifex2 aeolicus, northeast structural genomics target qr72.	c2if2C_.9.pdb	70f6619511dd3024	9	0.977	21	4	207	3	PDB header: transferase	Chain: C: PDB Molecule: dephospho-coa kinase;	PDBTitle: crystal structure of the putative dephospho-coa kinase from aquifex2 aeolicus, northeast structural genomics target qr72.	#N/A	MG592456.1_prot_AUR86059.1_324_[locus_tag=NVP1081O_324]_[protein=P-loop_containing_nucleoside_triphosphate_hydrolase]_[protein_id=AUR86059.1]_[location=complement(206395..207018)]_[gbkey=CDS]
AUR86059.1	PDB header: transferase Chain: A: PDB Molecule: dephospho-coa kinase; PDBTitle: crystal structure of dephospho-coa kinase with bis(adenosine)-5'-2 triphosphate	d1vhta_.10.pdb	70f6619511dd3024	10	0.977	15	4	207	1.59	PDB header: transferase	Chain: A: PDB Molecule: dephospho-coa kinase;	PDBTitle: crystal structure of dephospho-coa kinase with bis(adenosine)-5'-2 triphosphate	#N/A	MG592456.1_prot_AUR86059.1_324_[locus_tag=NVP1081O_324]_[protein=P-loop_containing_nucleoside_triphosphate_hydrolase]_[protein_id=AUR86059.1]_[location=complement(206395..207018)]_[gbkey=CDS]
AUR86059.1	PDB header: transferase Chain: A: PDB Molecule: dephospho-coa kinase; PDBTitle: dephospho-coa kinase in complex with atp	d1jjva_.11.pdb	70f6619511dd3024	11	0.975	17	4	205	2	PDB header: transferase	Chain: A: PDB Molecule: dephospho-coa kinase;	PDBTitle: dephospho-coa kinase in complex with atp	#N/A	MG592456.1_prot_AUR86059.1_324_[locus_tag=NVP1081O_324]_[protein=P-loop_containing_nucleoside_triphosphate_hydrolase]_[protein_id=AUR86059.1]_[location=complement(206395..207018)]_[gbkey=CDS]
AUR86059.1	PDB header: transferase Chain: A: PDB Molecule: dephospho-coa kinase; PDBTitle: crystal structure of legionella pneumophila dephospho-coa kinase in2 complex with bu2	c4ttrA_.12.pdb	70f6619511dd3024	12	0.972	16	4	205	2.1	PDB header: transferase	Chain: A: PDB Molecule: dephospho-coa kinase;	PDBTitle: crystal structure of legionella pneumophila dephospho-coa kinase in2 complex with bu2	#N/A	MG592456.1_prot_AUR86059.1_324_[locus_tag=NVP1081O_324]_[protein=P-loop_containing_nucleoside_triphosphate_hydrolase]_[protein_id=AUR86059.1]_[location=complement(206395..207018)]_[gbkey=CDS]
AUR86059.1	PDB header: transferase Chain: D: PDB Molecule: shikimate kinase; PDBTitle: crystal structure of shikimate kinase (aq_2177) from aquifex aeolicus2 vf5	c2pt5D_.13.pdb	70f6619511dd3024	13	0.965	21	4	205	2.1	PDB header: transferase	Chain: D: PDB Molecule: shikimate kinase;	PDBTitle: crystal structure of shikimate kinase (aq_2177) from aquifex aeolicus2 vf5	#N/A	MG592456.1_prot_AUR86059.1_324_[locus_tag=NVP1081O_324]_[protein=P-loop_containing_nucleoside_triphosphate_hydrolase]_[protein_id=AUR86059.1]_[location=complement(206395..207018)]_[gbkey=CDS]
AUR86059.1	PDB header: transferase Chain: A: PDB Molecule: shikimate kinase; PDBTitle: structural basis for shikimate-binding specificity of helicobacter2 pylori shikimate kinase	c1zuiA_.14.pdb	70f6619511dd3024	14	0.961	15	4	205	2.2999999999999998	PDB header: transferase	Chain: A: PDB Molecule: shikimate kinase;	PDBTitle: structural basis for shikimate-binding specificity of helicobacter2 pylori shikimate kinase	#N/A	MG592456.1_prot_AUR86059.1_324_[locus_tag=NVP1081O_324]_[protein=P-loop_containing_nucleoside_triphosphate_hydrolase]_[protein_id=AUR86059.1]_[location=complement(206395..207018)]_[gbkey=CDS]
AUR86059.1	PDB header: transferase(phosphotransferase) Chain: A: PDB Molecule: adenylate kinase; PDBTitle: mutant g10v of adenylate kinase from e. coli, modified in the gly-loop	d1e4va1.15.pdb	70f6619511dd3024	15	0.957	14	4	205	1.85	PDB header: transferase(phosphotransferase)	Chain: A: PDB Molecule: adenylate kinase;	PDBTitle: mutant g10v of adenylate kinase from e. coli, modified in the gly-loop	#N/A	MG592456.1_prot_AUR86059.1_324_[locus_tag=NVP1081O_324]_[protein=P-loop_containing_nucleoside_triphosphate_hydrolase]_[protein_id=AUR86059.1]_[location=complement(206395..207018)]_[gbkey=CDS]
AUR86059.1	PDB header: transferase Chain: A: PDB Molecule: adenylate kinase; PDBTitle: adenylate kinase from maize in complex with the inhibitor2 p1,p5-bis(adenosine-5'-)pentaphosphate (ap5a)	d1zaka1.16.pdb	70f6619511dd3024	16	0.957	16	4	205	3.5	PDB header: transferase	Chain: A: PDB Molecule: adenylate kinase;	PDBTitle: adenylate kinase from maize in complex with the inhibitor2 p1,p5-bis(adenosine-5'-)pentaphosphate (ap5a)	#N/A	MG592456.1_prot_AUR86059.1_324_[locus_tag=NVP1081O_324]_[protein=P-loop_containing_nucleoside_triphosphate_hydrolase]_[protein_id=AUR86059.1]_[location=complement(206395..207018)]_[gbkey=CDS]
AUR86059.1	PDB header: transferase Chain: A: PDB Molecule: shikimate kinase; PDBTitle: crystal structure of shikimate kinase	d1viaa_.17.pdb	70f6619511dd3024	17	0.952	16	4	205	1.57	PDB header: transferase	Chain: A: PDB Molecule: shikimate kinase;	PDBTitle: crystal structure of shikimate kinase	#N/A	MG592456.1_prot_AUR86059.1_324_[locus_tag=NVP1081O_324]_[protein=P-loop_containing_nucleoside_triphosphate_hydrolase]_[protein_id=AUR86059.1]_[location=complement(206395..207018)]_[gbkey=CDS]
AUR86059.1	PDB header: transferase Chain: A: PDB Molecule: protein (chloramphenicol phosphotransferase); PDBTitle: chloramphenicol phosphotransferase in complex with atp from2 streptomyces venezuelae	d1qhxa_.18.pdb	70f6619511dd3024	18	0.946	11	4	201	2.5	PDB header: transferase	Chain: A: PDB Molecule: protein (chloramphenicol phosphotransferase);	PDBTitle: chloramphenicol phosphotransferase in complex with atp from2 streptomyces venezuelae	#N/A	MG592456.1_prot_AUR86059.1_324_[locus_tag=NVP1081O_324]_[protein=P-loop_containing_nucleoside_triphosphate_hydrolase]_[protein_id=AUR86059.1]_[location=complement(206395..207018)]_[gbkey=CDS]
AUR86059.1	PDB header: transferase Chain: A: PDB Molecule: sulfate adenylyltransferase; PDBTitle: crystal structure of p. chrysogenum atp sulfurylase in the t-state	d1m8pa3.19.pdb	70f6619511dd3024	19	0.94	14	4	205	2.6	PDB header: transferase	Chain: A: PDB Molecule: sulfate adenylyltransferase;	PDBTitle: crystal structure of p. chrysogenum atp sulfurylase in the t-state	#N/A	MG592456.1_prot_AUR86059.1_324_[locus_tag=NVP1081O_324]_[protein=P-loop_containing_nucleoside_triphosphate_hydrolase]_[protein_id=AUR86059.1]_[location=complement(206395..207018)]_[gbkey=CDS]
AUR86059.1	PDB header: transferase Chain: A: PDB Molecule: gluconokinase; PDBTitle: crystal structure of a gluconokinase from sinorhizobium meliloti 1021	c3t61A_.20.pdb	70f6619511dd3024	20	0.94	20	4	205	2.2000000000000002	PDB header: transferase	Chain: A: PDB Molecule: gluconokinase;	PDBTitle: crystal structure of a gluconokinase from sinorhizobium meliloti 1021	#N/A	MG592456.1_prot_AUR86059.1_324_[locus_tag=NVP1081O_324]_[protein=P-loop_containing_nucleoside_triphosphate_hydrolase]_[protein_id=AUR86059.1]_[location=complement(206395..207018)]_[gbkey=CDS]
Description	Template Info	Template/Model	Job ID	Rank	#N/A	Sequence ID	Qstart	Qend	Resolution	Template Info	#N/A	#N/A	#N/A	# Job Description
AUR86062.1	PDB header: photosynthetic reaction center Chain: H: PDB Molecule: photosynthetic reaction center (h subunit); PDBTitle: structure of the membrane-bound protein photosynthetic reaction center2 from rhodobacter sphaeroides	d2rcrh2.1.pdb	42a5838351b22367	1	0.237	26	1	35	3.1	PDB header: photosynthetic reaction center	Chain: H: PDB Molecule: photosynthetic reaction center (h subunit);	PDBTitle: structure of the membrane-bound protein photosynthetic reaction center2 from rhodobacter sphaeroides	#N/A	MG592456.1_prot_AUR86062.1_327_[locus_tag=NVP1081O_327]_[protein=hypothetical_protein]_[protein_id=AUR86062.1]_[location=complement(209923..210042)]_[gbkey=CDS]
AUR86062.1	PDB header: lyase Chain: D: PDB Molecule: isocitrate lyase; PDBTitle: structural insights of isocitrate lyases from magnaporthe oryzae	c5e9fD_.2.pdb	42a5838351b22367	2	0.21	30	7	36	2.8	PDB header: lyase	Chain: D: PDB Molecule: isocitrate lyase;	PDBTitle: structural insights of isocitrate lyases from magnaporthe oryzae	#N/A	MG592456.1_prot_AUR86062.1_327_[locus_tag=NVP1081O_327]_[protein=hypothetical_protein]_[protein_id=AUR86062.1]_[location=complement(209923..210042)]_[gbkey=CDS]
AUR86062.1	PDB header: photosynthesis Chain: H: PDB Molecule: reaction center protein h chain; PDBTitle: x-ray structure of the cytochrome-c(2)-photosynthetic reaction center2 electron transfer complex from rhodobacter sphaeroides in type ii co-3 crystals	d1l9bh2.3.pdb	42a5838351b22367	3	0.197	27	10	35	2.4	PDB header: photosynthesis	Chain: H: PDB Molecule: reaction center protein h chain;	PDBTitle: x-ray structure of the cytochrome-c(2)-photosynthetic reaction center2 electron transfer complex from rhodobacter sphaeroides in type ii co-3 crystals	#N/A	MG592456.1_prot_AUR86062.1_327_[locus_tag=NVP1081O_327]_[protein=hypothetical_protein]_[protein_id=AUR86062.1]_[location=complement(209923..210042)]_[gbkey=CDS]
AUR86062.1	PDB header: photosynthesis Chain: H: PDB Molecule: reaction center protein h chain; PDBTitle: photosynthetic reaction center double mutant from rhodobacter2 sphaeroides with asp l213 replaced with asn and arg m233 replaced3 with cys in the charge-neutral dqaqb state (trigonal form)	d1rzhh2.4.pdb	42a5838351b22367	4	0.17	28	11	35	1.8	PDB header: photosynthesis	Chain: H: PDB Molecule: reaction center protein h chain;	PDBTitle: photosynthetic reaction center double mutant from rhodobacter2 sphaeroides with asp l213 replaced with asn and arg m233 replaced3 with cys in the charge-neutral dqaqb state (trigonal form)	#N/A	MG592456.1_prot_AUR86062.1_327_[locus_tag=NVP1081O_327]_[protein=hypothetical_protein]_[protein_id=AUR86062.1]_[location=complement(209923..210042)]_[gbkey=CDS]
AUR86062.1	PDB header: apoptosis Chain: D: PDB Molecule: mcl-1 specific peptide mb7; PDBTitle: mcl-1 complex with mcl-1-specific selected peptide	c3kz0D_.5.pdb	42a5838351b22367	5	0.17	53	21	35	2.35	PDB header: apoptosis	Chain: D: PDB Molecule: mcl-1 specific peptide mb7;	PDBTitle: mcl-1 complex with mcl-1-specific selected peptide	#N/A	MG592456.1_prot_AUR86062.1_327_[locus_tag=NVP1081O_327]_[protein=hypothetical_protein]_[protein_id=AUR86062.1]_[location=complement(209923..210042)]_[gbkey=CDS]
AUR86062.1	PDB header: apoptosis Chain: C: PDB Molecule: mcl-1 specific peptide mb7; PDBTitle: mcl-1 complex with mcl-1-specific selected peptide	c3kz0C_.6.pdb	42a5838351b22367	6	0.17	53	21	35	2.35	PDB header: apoptosis	Chain: C: PDB Molecule: mcl-1 specific peptide mb7;	PDBTitle: mcl-1 complex with mcl-1-specific selected peptide	#N/A	MG592456.1_prot_AUR86062.1_327_[locus_tag=NVP1081O_327]_[protein=hypothetical_protein]_[protein_id=AUR86062.1]_[location=complement(209923..210042)]_[gbkey=CDS]
AUR86062.1	PDB header: transferase Chain: B: PDB Molecule: sialyltransferase 0160; PDBTitle: crystal structure of sialyltransferase from photobacterium damsela2 with cmp-3f(a)neu5ac bound	c4r84B_.7.pdb	42a5838351b22367	7	0.082	50	25	38	1.7	PDB header: transferase	Chain: B: PDB Molecule: sialyltransferase 0160;	PDBTitle: crystal structure of sialyltransferase from photobacterium damsela2 with cmp-3f(a)neu5ac bound	#N/A	MG592456.1_prot_AUR86062.1_327_[locus_tag=NVP1081O_327]_[protein=hypothetical_protein]_[protein_id=AUR86062.1]_[location=complement(209923..210042)]_[gbkey=CDS]
AUR86062.1	PDB header: chaperone Chain: A: PDB Molecule: tubulin-specific chaperone c; PDBTitle: crystal structure of arl2 gtpase-activating protein tubulin cofactor c2 (tbcc)	c5cyaA_.8.pdb	42a5838351b22367	8	0.081	25	3	22	2	PDB header: chaperone	Chain: A: PDB Molecule: tubulin-specific chaperone c;	PDBTitle: crystal structure of arl2 gtpase-activating protein tubulin cofactor c2 (tbcc)	#N/A	MG592456.1_prot_AUR86062.1_327_[locus_tag=NVP1081O_327]_[protein=hypothetical_protein]_[protein_id=AUR86062.1]_[location=complement(209923..210042)]_[gbkey=CDS]
AUR86062.1	PDB header: apoptosis Chain: B: PDB Molecule: bcl-2-like protein 11; PDBTitle: mcl-1 in complex with bim bh3 mutant i2da	c3kj1B_.9.pdb	42a5838351b22367	9	0.071	55	21	31	1.95	PDB header: apoptosis	Chain: B: PDB Molecule: bcl-2-like protein 11;	PDBTitle: mcl-1 in complex with bim bh3 mutant i2da	#N/A	MG592456.1_prot_AUR86062.1_327_[locus_tag=NVP1081O_327]_[protein=hypothetical_protein]_[protein_id=AUR86062.1]_[location=complement(209923..210042)]_[gbkey=CDS]
AUR86062.1	PDB header: ribosomal protein Chain: F: PDB Molecule: 50s ribosomal protein p1 (l12p); PDBTitle: the structure of archaeal ribosomal stalk p1/p0 complex	c3a1yF_.10.pdb	42a5838351b22367	10	0.071	56	22	30	2.13	PDB header: ribosomal protein	Chain: F: PDB Molecule: 50s ribosomal protein p1 (l12p);	PDBTitle: the structure of archaeal ribosomal stalk p1/p0 complex	#N/A	MG592456.1_prot_AUR86062.1_327_[locus_tag=NVP1081O_327]_[protein=hypothetical_protein]_[protein_id=AUR86062.1]_[location=complement(209923..210042)]_[gbkey=CDS]
AUR86062.1	PDB header: structural protein Chain: B: PDB Molecule: mucin-1; PDBTitle: solution structure of the sea domain of human mucin 1 (muc1)	c2acmB_.11.pdb	42a5838351b22367	11	0.056	28	5	33	UNK	PDB header: structural protein	Chain: B: PDB Molecule: mucin-1;	PDBTitle: solution structure of the sea domain of human mucin 1 (muc1)	#N/A	MG592456.1_prot_AUR86062.1_327_[locus_tag=NVP1081O_327]_[protein=hypothetical_protein]_[protein_id=AUR86062.1]_[location=complement(209923..210042)]_[gbkey=CDS]
AUR86062.1	PDB header: cell invasion Chain: A: PDB Molecule: 1513 msp-1 peptide; PDBTitle: shortening and modifying the 1513 msp-1 peptide's alpha-helical region2 induces protection against malaria	c2mu7A_.12.pdb	42a5838351b22367	12	0.055	46	7	19	UNK	PDB header: cell invasion	Chain: A: PDB Molecule: 1513 msp-1 peptide;	PDBTitle: shortening and modifying the 1513 msp-1 peptide's alpha-helical region2 induces protection against malaria	#N/A	MG592456.1_prot_AUR86062.1_327_[locus_tag=NVP1081O_327]_[protein=hypothetical_protein]_[protein_id=AUR86062.1]_[location=complement(209923..210042)]_[gbkey=CDS]
AUR86062.1	PDB header: structural genomics, unknown function Chain: D: PDB Molecule: quinonprotein alcohol dehydrogenase-like protein; PDBTitle: crystal structure of a quinonprotein alcohol dehydrogenase-like2 protein (bt1487) from bacteroides thetaiotaomicron vpi-5482 at 2.64 a3 resolution	c4r5oD_.13.pdb	42a5838351b22367	13	0.054	28	1	26	2.64	PDB header: structural genomics, unknown function	Chain: D: PDB Molecule: quinonprotein alcohol dehydrogenase-like protein;	PDBTitle: crystal structure of a quinonprotein alcohol dehydrogenase-like2 protein (bt1487) from bacteroides thetaiotaomicron vpi-5482 at 2.64 a3 resolution	#N/A	MG592456.1_prot_AUR86062.1_327_[locus_tag=NVP1081O_327]_[protein=hypothetical_protein]_[protein_id=AUR86062.1]_[location=complement(209923..210042)]_[gbkey=CDS]
AUR86062.1	PDB header: viral protein Chain: B: PDB Molecule: gag protein; PDBTitle: structure of a spumaretrovirus gag central domain reveals an ancient2 retroviral capsid	c5m1gB_.14.pdb	42a5838351b22367	14	0.048	50	3	12	UNK	PDB header: viral protein	Chain: B: PDB Molecule: gag protein;	PDBTitle: structure of a spumaretrovirus gag central domain reveals an ancient2 retroviral capsid	#N/A	MG592456.1_prot_AUR86062.1_327_[locus_tag=NVP1081O_327]_[protein=hypothetical_protein]_[protein_id=AUR86062.1]_[location=complement(209923..210042)]_[gbkey=CDS]
AUR86062.1	PDB header: hydrolase Chain: A: PDB Molecule: peptidoglycan-binding domain 1; PDBTitle: crystal structure of burkholderia ap3 phage endolysin	c5nm7A_.15.pdb	42a5838351b22367	15	0.045	32	3	30	1.72	PDB header: hydrolase	Chain: A: PDB Molecule: peptidoglycan-binding domain 1;	PDBTitle: crystal structure of burkholderia ap3 phage endolysin	#N/A	MG592456.1_prot_AUR86062.1_327_[locus_tag=NVP1081O_327]_[protein=hypothetical_protein]_[protein_id=AUR86062.1]_[location=complement(209923..210042)]_[gbkey=CDS]
AUR86062.1	PDB header: protein binding Chain: A: PDB Molecule: rhino; PDBTitle: crystal structure of drosophila simulans rhino chromoshadow domain in2 complex with n-terminal domain	c5xywA_.16.pdb	42a5838351b22367	16	0.044	38	20	32	2.71	PDB header: protein binding	Chain: A: PDB Molecule: rhino;	PDBTitle: crystal structure of drosophila simulans rhino chromoshadow domain in2 complex with n-terminal domain	#N/A	MG592456.1_prot_AUR86062.1_327_[locus_tag=NVP1081O_327]_[protein=hypothetical_protein]_[protein_id=AUR86062.1]_[location=complement(209923..210042)]_[gbkey=CDS]
AUR86062.1	PDB header: lyase Chain: A: PDB Molecule: isocitrate lyase; PDBTitle: crystal structure of the isocitrate lyase from aspergillus nidulans	d1dqua_.17.pdb	42a5838351b22367	17	0.042	27	7	39	2.8	PDB header: lyase	Chain: A: PDB Molecule: isocitrate lyase;	PDBTitle: crystal structure of the isocitrate lyase from aspergillus nidulans	#N/A	MG592456.1_prot_AUR86062.1_327_[locus_tag=NVP1081O_327]_[protein=hypothetical_protein]_[protein_id=AUR86062.1]_[location=complement(209923..210042)]_[gbkey=CDS]
AUR86062.1	PDB header: ligase Chain: A: PDB Molecule: hypothetical protein; PDBTitle: crystal structure of an imp biosynthesis protein purp from2 thermococcus kodakaraensis	d2pbza1.18.pdb	42a5838351b22367	18	0.04	50	1	10	2.5	PDB header: ligase	Chain: A: PDB Molecule: hypothetical protein;	PDBTitle: crystal structure of an imp biosynthesis protein purp from2 thermococcus kodakaraensis	#N/A	MG592456.1_prot_AUR86062.1_327_[locus_tag=NVP1081O_327]_[protein=hypothetical_protein]_[protein_id=AUR86062.1]_[location=complement(209923..210042)]_[gbkey=CDS]
AUR86062.1	PDB header: unknown function Chain: A: PDB Molecule: purp protein pf1517; PDBTitle: crystal structure of purp from pyrococcus furiosus complexed with amp	d2r85a1.19.pdb	42a5838351b22367	19	0.039	30	1	10	1.7	PDB header: unknown function	Chain: A: PDB Molecule: purp protein pf1517;	PDBTitle: crystal structure of purp from pyrococcus furiosus complexed with amp	#N/A	MG592456.1_prot_AUR86062.1_327_[locus_tag=NVP1081O_327]_[protein=hypothetical_protein]_[protein_id=AUR86062.1]_[location=complement(209923..210042)]_[gbkey=CDS]
AUR86062.1	PDB header: lyase Chain: A: PDB Molecule: glyoxalase/bleomycin resistance /dioxygenase superfamily PDBTitle: crystal structure of a probable lactoylglutathione lyase from brucella2 melitensis in complex with glutathione	c4z04A_.20.pdb	42a5838351b22367	20	0.038	23	1	22	1.45	PDB header: lyase	Chain: A: PDB Molecule: glyoxalase/bleomycin resistance /dioxygenase superfamily	PDBTitle: crystal structure of a probable lactoylglutathione lyase from brucella2 melitensis in complex with glutathione	#N/A	MG592456.1_prot_AUR86062.1_327_[locus_tag=NVP1081O_327]_[protein=hypothetical_protein]_[protein_id=AUR86062.1]_[location=complement(209923..210042)]_[gbkey=CDS]
Description	Template Info	Template/Model	Job ID	Rank	#N/A	Sequence ID	Qstart	Qend	Resolution	Template Info	#N/A	#N/A	#N/A	# Job Description
AUR86070.1	PDB header: structural protein Chain: D: PDB Molecule: prophage muso2, 43 kda tail protein; PDBTitle: crystal structure of prophage muso2, 43 kda tail protein from2 shewanella oneidensis	c3cddD_.1.pdb	23f7fca42a7be52f	1	0.988	11	33	410	2.1	PDB header: structural protein	Chain: D: PDB Molecule: prophage muso2, 43 kda tail protein;	PDBTitle: crystal structure of prophage muso2, 43 kda tail protein from2 shewanella oneidensis	#N/A	MG592456.1_prot_AUR86070.1_335_[locus_tag=NVP1081O_335]_[protein=hypothetical_protein]_[protein_id=AUR86070.1]_[location=215013..216284]_[gbkey=CDS]
AUR86070.1	PDB header: structural protein Chain: F: PDB Molecule: baseplate structural protein gp27; PDBTitle: fitting of gp27 into cryoem reconstruction of bacteriophage t42 baseplate	c1pdjF_.2.pdb	23f7fca42a7be52f	2	0.988	18	28	412	12	PDB header: structural protein	Chain: F: PDB Molecule: baseplate structural protein gp27;	PDBTitle: fitting of gp27 into cryoem reconstruction of bacteriophage t42 baseplate	#N/A	MG592456.1_prot_AUR86070.1_335_[locus_tag=NVP1081O_335]_[protein=hypothetical_protein]_[protein_id=AUR86070.1]_[location=215013..216284]_[gbkey=CDS]
AUR86070.1	PDB header: structural genomics, unknown function Chain: A: PDB Molecule: tail protein, 43 kda; PDBTitle: the crystal structure of the tail protein from neisseria meningitidis2 mc58	c3d37A_.3.pdb	23f7fca42a7be52f	3	0.988	11	54	412	2.1	PDB header: structural genomics, unknown function	Chain: A: PDB Molecule: tail protein, 43 kda;	PDBTitle: the crystal structure of the tail protein from neisseria meningitidis2 mc58	#N/A	MG592456.1_prot_AUR86070.1_335_[locus_tag=NVP1081O_335]_[protein=hypothetical_protein]_[protein_id=AUR86070.1]_[location=215013..216284]_[gbkey=CDS]
AUR86070.1	PDB header: toxin Chain: D: PDB Molecule: vgrg1; PDBTitle: crystal structure of pa0091 vgrg1, the central spike of the type vi2 secretion system	c4mtkD_.4.pdb	23f7fca42a7be52f	4	0.981	17	32	409	3.32	PDB header: toxin	Chain: D: PDB Molecule: vgrg1;	PDBTitle: crystal structure of pa0091 vgrg1, the central spike of the type vi2 secretion system	#N/A	MG592456.1_prot_AUR86070.1_335_[locus_tag=NVP1081O_335]_[protein=hypothetical_protein]_[protein_id=AUR86070.1]_[location=215013..216284]_[gbkey=CDS]
AUR86070.1	PDB header: structural protein Chain: A: PDB Molecule: 43 kda tail protein; PDBTitle: structure of central hub elucidated by x-ray analysis of gene product2 44; baseplate component of bacteriophage mu	c1wruA_.5.pdb	23f7fca42a7be52f	5	0.981	13	33	409	2.1	PDB header: structural protein	Chain: A: PDB Molecule: 43 kda tail protein;	PDBTitle: structure of central hub elucidated by x-ray analysis of gene product2 44; baseplate component of bacteriophage mu	#N/A	MG592456.1_prot_AUR86070.1_335_[locus_tag=NVP1081O_335]_[protein=hypothetical_protein]_[protein_id=AUR86070.1]_[location=215013..216284]_[gbkey=CDS]
AUR86070.1	PDB header: hydrolase/structural protein Chain: D: PDB Molecule: baseplate structural protein gp27; PDBTitle: the structure of the bacteriophage t4 cell-puncturing device	d1k28d1.6.pdb	23f7fca42a7be52f	6	0.968	20	28	203	2.9	PDB header: hydrolase/structural protein	Chain: D: PDB Molecule: baseplate structural protein gp27;	PDBTitle: the structure of the bacteriophage t4 cell-puncturing device	#N/A	MG592456.1_prot_AUR86070.1_335_[locus_tag=NVP1081O_335]_[protein=hypothetical_protein]_[protein_id=AUR86070.1]_[location=215013..216284]_[gbkey=CDS]
AUR86070.1	PDB header: structural genomics, unknown function Chain: X: PDB Molecule: type vi secretion system component; PDBTitle: the e. coli c3393 protein is a component of the type vi secretion2 system and exhibits structural similarity to t4 bacteriophage tail3 proteins gp27 and gp5	c2p5zX_.7.pdb	23f7fca42a7be52f	7	0.907	15	32	409	2.6	PDB header: structural genomics, unknown function	Chain: X: PDB Molecule: type vi secretion system component;	PDBTitle: the e. coli c3393 protein is a component of the type vi secretion2 system and exhibits structural similarity to t4 bacteriophage tail3 proteins gp27 and gp5	#N/A	MG592456.1_prot_AUR86070.1_335_[locus_tag=NVP1081O_335]_[protein=hypothetical_protein]_[protein_id=AUR86070.1]_[location=215013..216284]_[gbkey=CDS]
AUR86070.1	PDB header: structural protein Chain: A: PDB Molecule: prophage muso2, 43 kda tail protein; PDBTitle: crystal structure of prophage muso2, 43 kda tail protein from2 shewanella oneidensis	d3cdda1.8.pdb	23f7fca42a7be52f	8	0.815	6	337	409	2.1	PDB header: structural protein	Chain: A: PDB Molecule: prophage muso2, 43 kda tail protein;	PDBTitle: crystal structure of prophage muso2, 43 kda tail protein from2 shewanella oneidensis	#N/A	MG592456.1_prot_AUR86070.1_335_[locus_tag=NVP1081O_335]_[protein=hypothetical_protein]_[protein_id=AUR86070.1]_[location=215013..216284]_[gbkey=CDS]
AUR86070.1	PDB header: structural protein Chain: A: PDB Molecule: prophage muso2, 43 kda tail protein; PDBTitle: crystal structure of prophage muso2, 43 kda tail protein from2 shewanella oneidensis	d3cdda2.9.pdb	23f7fca42a7be52f	9	0.814	13	33	199	2.1	PDB header: structural protein	Chain: A: PDB Molecule: prophage muso2, 43 kda tail protein;	PDBTitle: crystal structure of prophage muso2, 43 kda tail protein from2 shewanella oneidensis	#N/A	MG592456.1_prot_AUR86070.1_335_[locus_tag=NVP1081O_335]_[protein=hypothetical_protein]_[protein_id=AUR86070.1]_[location=215013..216284]_[gbkey=CDS]
AUR86070.1	PDB header: structural protein Chain: A: PDB Molecule: 43 kda tail protein; PDBTitle: structure of central hub elucidated by x-ray analysis of gene product2 44; baseplate component of bacteriophage mu	d1wrua2.10.pdb	23f7fca42a7be52f	10	0.805	12	33	199	2.1	PDB header: structural protein	Chain: A: PDB Molecule: 43 kda tail protein;	PDBTitle: structure of central hub elucidated by x-ray analysis of gene product2 44; baseplate component of bacteriophage mu	#N/A	MG592456.1_prot_AUR86070.1_335_[locus_tag=NVP1081O_335]_[protein=hypothetical_protein]_[protein_id=AUR86070.1]_[location=215013..216284]_[gbkey=CDS]
AUR86070.1	PDB header: hydrolase/structural protein Chain: D: PDB Molecule: baseplate structural protein gp27; PDBTitle: the structure of the bacteriophage t4 cell-puncturing device	d1k28d2.11.pdb	23f7fca42a7be52f	11	0.71	18	316	412	2.9	PDB header: hydrolase/structural protein	Chain: D: PDB Molecule: baseplate structural protein gp27;	PDBTitle: the structure of the bacteriophage t4 cell-puncturing device	#N/A	MG592456.1_prot_AUR86070.1_335_[locus_tag=NVP1081O_335]_[protein=hypothetical_protein]_[protein_id=AUR86070.1]_[location=215013..216284]_[gbkey=CDS]
AUR86070.1	PDB header: structural genomics, unknown function Chain: X: PDB Molecule: type vi secretion system component; PDBTitle: the e. coli c3393 protein is a component of the type vi secretion2 system and exhibits structural similarity to t4 bacteriophage tail3 proteins gp27 and gp5	d2p5zx3.12.pdb	23f7fca42a7be52f	12	0.563	6	315	405	2.6	PDB header: structural genomics, unknown function	Chain: X: PDB Molecule: type vi secretion system component;	PDBTitle: the e. coli c3393 protein is a component of the type vi secretion2 system and exhibits structural similarity to t4 bacteriophage tail3 proteins gp27 and gp5	#N/A	MG592456.1_prot_AUR86070.1_335_[locus_tag=NVP1081O_335]_[protein=hypothetical_protein]_[protein_id=AUR86070.1]_[location=215013..216284]_[gbkey=CDS]
AUR86070.1	PDB header: toxin Chain: B: PDB Molecule: lysenin; PDBTitle: lysenin sphingomyelin complex	c3zxgB_.13.pdb	23f7fca42a7be52f	13	0.458	26	184	221	3.12	PDB header: toxin	Chain: B: PDB Molecule: lysenin;	PDBTitle: lysenin sphingomyelin complex	#N/A	MG592456.1_prot_AUR86070.1_335_[locus_tag=NVP1081O_335]_[protein=hypothetical_protein]_[protein_id=AUR86070.1]_[location=215013..216284]_[gbkey=CDS]
AUR86070.1	PDB header: transcription/dna Chain: A: PDB Molecule: protein (transcription factor stat3b); PDBTitle: transcription factor stat3b/dna complex	c1bg1A_.14.pdb	23f7fca42a7be52f	14	0.397	17	168	303	2.25	PDB header: transcription/dna	Chain: A: PDB Molecule: protein (transcription factor stat3b);	PDBTitle: transcription factor stat3b/dna complex	#N/A	MG592456.1_prot_AUR86070.1_335_[locus_tag=NVP1081O_335]_[protein=hypothetical_protein]_[protein_id=AUR86070.1]_[location=215013..216284]_[gbkey=CDS]
AUR86070.1	PDB header: structural genomics, unknown function Chain: A: PDB Molecule: tail protein, 43 kda; PDBTitle: the crystal structure of the tail protein from neisseria meningitidis2 mc58	d3d37a1.15.pdb	23f7fca42a7be52f	15	0.375	14	54	199	2.1	PDB header: structural genomics, unknown function	Chain: A: PDB Molecule: tail protein, 43 kda;	PDBTitle: the crystal structure of the tail protein from neisseria meningitidis2 mc58	#N/A	MG592456.1_prot_AUR86070.1_335_[locus_tag=NVP1081O_335]_[protein=hypothetical_protein]_[protein_id=AUR86070.1]_[location=215013..216284]_[gbkey=CDS]
AUR86070.1	PDB header: structural genomics, unknown function Chain: X: PDB Molecule: type vi secretion system component; PDBTitle: the e. coli c3393 protein is a component of the type vi secretion2 system and exhibits structural similarity to t4 bacteriophage tail3 proteins gp27 and gp5	d2p5zx2.16.pdb	23f7fca42a7be52f	16	0.35	14	32	164	2.6	PDB header: structural genomics, unknown function	Chain: X: PDB Molecule: type vi secretion system component;	PDBTitle: the e. coli c3393 protein is a component of the type vi secretion2 system and exhibits structural similarity to t4 bacteriophage tail3 proteins gp27 and gp5	#N/A	MG592456.1_prot_AUR86070.1_335_[locus_tag=NVP1081O_335]_[protein=hypothetical_protein]_[protein_id=AUR86070.1]_[location=215013..216284]_[gbkey=CDS]
AUR86070.1	PDB header: transport protein Chain: A: PDB Molecule: sugar-binding transport atp-binding protein; PDBTitle: crystal structure of atpase subunit of abc sugar transporter	d1v43a2.17.pdb	23f7fca42a7be52f	17	0.309	22	346	372	2.2000000000000002	PDB header: transport protein	Chain: A: PDB Molecule: sugar-binding transport atp-binding protein;	PDBTitle: crystal structure of atpase subunit of abc sugar transporter	#N/A	MG592456.1_prot_AUR86070.1_335_[locus_tag=NVP1081O_335]_[protein=hypothetical_protein]_[protein_id=AUR86070.1]_[location=215013..216284]_[gbkey=CDS]
AUR86070.1	PDB header: structural genomics, unknown function Chain: A: PDB Molecule: tail protein, 43 kda; PDBTitle: the crystal structure of the tail protein from neisseria meningitidis2 mc58	d3d37a2.18.pdb	23f7fca42a7be52f	18	0.283	13	337	411	2.1	PDB header: structural genomics, unknown function	Chain: A: PDB Molecule: tail protein, 43 kda;	PDBTitle: the crystal structure of the tail protein from neisseria meningitidis2 mc58	#N/A	MG592456.1_prot_AUR86070.1_335_[locus_tag=NVP1081O_335]_[protein=hypothetical_protein]_[protein_id=AUR86070.1]_[location=215013..216284]_[gbkey=CDS]
AUR86070.1	PDB header: virus Chain: A: PDB Molecule: coat protein; PDBTitle: satellite tobacco necrosis virus	d2buka1.19.pdb	23f7fca42a7be52f	19	0.259	35	336	369	2.4500000000000002	PDB header: virus	Chain: A: PDB Molecule: coat protein;	PDBTitle: satellite tobacco necrosis virus	#N/A	MG592456.1_prot_AUR86070.1_335_[locus_tag=NVP1081O_335]_[protein=hypothetical_protein]_[protein_id=AUR86070.1]_[location=215013..216284]_[gbkey=CDS]
AUR86070.1	PDB header: sugar binding protein Chain: 1: PDB Molecule: maltose transport protein malk; PDBTitle: malk	d1g2914.20.pdb	23f7fca42a7be52f	20	0.238	7	346	372	1.9	PDB header: sugar binding protein	Chain: 1: PDB Molecule: maltose transport protein malk;	PDBTitle: malk	#N/A	MG592456.1_prot_AUR86070.1_335_[locus_tag=NVP1081O_335]_[protein=hypothetical_protein]_[protein_id=AUR86070.1]_[location=215013..216284]_[gbkey=CDS]
Description	Template Info	Template/Model	Job ID	Rank	#N/A	Sequence ID	Qstart	Qend	Resolution	Template Info	#N/A	#N/A	#N/A	# Job Description
AUR86063.1	PDB header: ribosome Chain: A: PDB Molecule: 30s ribosomal protein s27e; PDBTitle: solution structure of 30s ribosomal protein s27e from2 archaeoglobus fulgidus: gr2, a nesg target protein	d1qxfa_.1.pdb	376d022179ebaabb	1	0.704	29	256	272	UNK	PDB header: ribosome	Chain: A: PDB Molecule: 30s ribosomal protein s27e;	PDBTitle: solution structure of 30s ribosomal protein s27e from2 archaeoglobus fulgidus: gr2, a nesg target protein	#N/A	MG592456.1_prot_AUR86063.1_328_[locus_tag=NVP1081O_328]_[protein=baseplate_protein]_[protein_id=AUR86063.1]_[location=complement(210090..210938)]_[gbkey=CDS]
AUR86063.1	PDB header: ribosome Chain: X: PDB Molecule: 40s ribosomal protein s27 (s27e); PDBTitle: localization of the small subunit ribosomal proteins into a 5.5 a2 cryo-em map of triticum aestivum translating 80s ribosome	c3iz6X_.2.pdb	376d022179ebaabb	2	0.672	44	257	272	5.5	PDB header: ribosome	Chain: X: PDB Molecule: 40s ribosomal protein s27 (s27e);	PDBTitle: localization of the small subunit ribosomal proteins into a 5.5 a2 cryo-em map of triticum aestivum translating 80s ribosome	#N/A	MG592456.1_prot_AUR86063.1_328_[locus_tag=NVP1081O_328]_[protein=baseplate_protein]_[protein_id=AUR86063.1]_[location=complement(210090..210938)]_[gbkey=CDS]
AUR86063.1	PDB header: ribosome Chain: W: PDB Molecule: 30s ribosomal protein s27e; PDBTitle: promiscuous behavior of proteins in archaeal ribosomes revealed by2 cryo-em: implications for evolution of eukaryotic ribosomes (30s3 ribosomal subunit)	c3j20W_.3.pdb	376d022179ebaabb	3	0.659	41	256	272	6.6	PDB header: ribosome	Chain: W: PDB Molecule: 30s ribosomal protein s27e;	PDBTitle: promiscuous behavior of proteins in archaeal ribosomes revealed by2 cryo-em: implications for evolution of eukaryotic ribosomes (30s3 ribosomal subunit)	#N/A	MG592456.1_prot_AUR86063.1_328_[locus_tag=NVP1081O_328]_[protein=baseplate_protein]_[protein_id=AUR86063.1]_[location=complement(210090..210938)]_[gbkey=CDS]
AUR86063.1	PDB header: ribosome Chain: B: PDB Molecule: 40s ribosomal protein s1-a; PDBTitle: the structure of the eukaryotic ribosome at 3.0 a resolution. this2 entry contains proteins of the 40s subunit, ribosome b	c3u5gb_.4.pdb	376d022179ebaabb	4	0.653	47	256	272	3	PDB header: ribosome	Chain: B: PDB Molecule: 40s ribosomal protein s1-a;	PDBTitle: the structure of the eukaryotic ribosome at 3.0 a resolution. this2 entry contains proteins of the 40s subunit, ribosome b	#N/A	MG592456.1_prot_AUR86063.1_328_[locus_tag=NVP1081O_328]_[protein=baseplate_protein]_[protein_id=AUR86063.1]_[location=complement(210090..210938)]_[gbkey=CDS]
AUR86063.1	PDB header: ribosome Chain: B: PDB Molecule: ribosomal protein s3ae, putative; PDBTitle: small subunit of trichomonas vaginalis ribosome	c5xyib_.5.pdb	376d022179ebaabb	5	0.652	18	256	272	3.35	PDB header: ribosome	Chain: B: PDB Molecule: ribosomal protein s3ae, putative;	PDBTitle: small subunit of trichomonas vaginalis ribosome	#N/A	MG592456.1_prot_AUR86063.1_328_[locus_tag=NVP1081O_328]_[protein=baseplate_protein]_[protein_id=AUR86063.1]_[location=complement(210090..210938)]_[gbkey=CDS]
AUR86063.1	PDB header: transcription Chain: I: PDB Molecule: dna-directed rna polymerase ii 14.2 kda polypeptide; PDBTitle: rna polymerase ii complexed with utp at 2.3 a resolution	d1twfi2.6.pdb	376d022179ebaabb	6	0.651	35	249	275	2.2999999999999998	PDB header: transcription	Chain: I: PDB Molecule: dna-directed rna polymerase ii 14.2 kda polypeptide;	PDBTitle: rna polymerase ii complexed with utp at 2.3 a resolution	#N/A	MG592456.1_prot_AUR86063.1_328_[locus_tag=NVP1081O_328]_[protein=baseplate_protein]_[protein_id=AUR86063.1]_[location=complement(210090..210938)]_[gbkey=CDS]
AUR86063.1	PDB header: ribosome Chain: W: PDB Molecule: 40s ribosomal protein s27, putative; PDBTitle: high-resolution cryo-electron microscopy structure of the trypanosoma2 brucei ribosome	c3zeyW_.7.pdb	376d022179ebaabb	7	0.638	47	256	272	5.57	PDB header: ribosome	Chain: W: PDB Molecule: 40s ribosomal protein s27, putative;	PDBTitle: high-resolution cryo-electron microscopy structure of the trypanosoma2 brucei ribosome	#N/A	MG592456.1_prot_AUR86063.1_328_[locus_tag=NVP1081O_328]_[protein=baseplate_protein]_[protein_id=AUR86063.1]_[location=complement(210090..210938)]_[gbkey=CDS]
AUR86063.1	PDB header: transcription Chain: A: PDB Molecule: rna polymerase ii; PDBTitle: thermococcus celer rpb9, nmr, 25 structures	d1qypa_.8.pdb	376d022179ebaabb	8	0.636	22	249	275	UNK	PDB header: transcription	Chain: A: PDB Molecule: rna polymerase ii;	PDBTitle: thermococcus celer rpb9, nmr, 25 structures	#N/A	MG592456.1_prot_AUR86063.1_328_[locus_tag=NVP1081O_328]_[protein=baseplate_protein]_[protein_id=AUR86063.1]_[location=complement(210090..210938)]_[gbkey=CDS]
AUR86063.1	PDB header: metal binding protein Chain: A: PDB Molecule: uncharacterized protein pf0385; PDBTitle: nmr structure for pf0385	c2k5cA_.9.pdb	376d022179ebaabb	9	0.635	63	262	269	UNK	PDB header: metal binding protein	Chain: A: PDB Molecule: uncharacterized protein pf0385;	PDBTitle: nmr structure for pf0385	#N/A	MG592456.1_prot_AUR86063.1_328_[locus_tag=NVP1081O_328]_[protein=baseplate_protein]_[protein_id=AUR86063.1]_[location=complement(210090..210938)]_[gbkey=CDS]
AUR86063.1	PDB header: transcription Chain: X: PDB Molecule: dna-directed rna polymerase i subunit rpa12; PDBTitle: structure of rna polymerase i at 2.8 a resolution	c4c2mX_.10.pdb	376d022179ebaabb	10	0.609	40	253	272	2.8	PDB header: transcription	Chain: X: PDB Molecule: dna-directed rna polymerase i subunit rpa12;	PDBTitle: structure of rna polymerase i at 2.8 a resolution	#N/A	MG592456.1_prot_AUR86063.1_328_[locus_tag=NVP1081O_328]_[protein=baseplate_protein]_[protein_id=AUR86063.1]_[location=complement(210090..210938)]_[gbkey=CDS]
AUR86063.1	PDB header: ribosome Chain: 6: PDB Molecule: rps27e; PDBTitle: crystal structure of the eukaryotic 40s ribosomal2 subunit in complex with initiation factor 1. this file3 contains the 40s subunit and initiation factor for4 molecule 1	c2xzm6_.11.pdb	376d022179ebaabb	11	0.6	35	256	272	3.93	PDB header: ribosome	Chain: 6: PDB Molecule: rps27e;	PDBTitle: crystal structure of the eukaryotic 40s ribosomal2 subunit in complex with initiation factor 1. this file3 contains the 40s subunit and initiation factor for4 molecule 1	#N/A	MG592456.1_prot_AUR86063.1_328_[locus_tag=NVP1081O_328]_[protein=baseplate_protein]_[protein_id=AUR86063.1]_[location=complement(210090..210938)]_[gbkey=CDS]
AUR86063.1	PDB header: electron transport Chain: O: PDB Molecule: photosystem ii manganese-stabilizing polypeptide; PDBTitle: crystal structure of photosystem ii from thermosynechococcus elongatus	d2axto1.12.pdb	376d022179ebaabb	12	0.576	18	134	268	3	PDB header: electron transport	Chain: O: PDB Molecule: photosystem ii manganese-stabilizing polypeptide;	PDBTitle: crystal structure of photosystem ii from thermosynechococcus elongatus	#N/A	MG592456.1_prot_AUR86063.1_328_[locus_tag=NVP1081O_328]_[protein=baseplate_protein]_[protein_id=AUR86063.1]_[location=complement(210090..210938)]_[gbkey=CDS]
AUR86063.1	PDB header: ribosome Chain: X: PDB Molecule: 40s ribosomal protein rps27 (s27e); PDBTitle: localization of the small subunit ribosomal proteins into a 6.1 a2 cryo-em map of saccharomyces cerevisiae translating 80s ribosome	c3izbX_.13.pdb	376d022179ebaabb	13	0.568	57	259	272	8.8000000000000007	PDB header: ribosome	Chain: X: PDB Molecule: 40s ribosomal protein rps27 (s27e);	PDBTitle: localization of the small subunit ribosomal proteins into a 6.1 a2 cryo-em map of saccharomyces cerevisiae translating 80s ribosome	#N/A	MG592456.1_prot_AUR86063.1_328_[locus_tag=NVP1081O_328]_[protein=baseplate_protein]_[protein_id=AUR86063.1]_[location=complement(210090..210938)]_[gbkey=CDS]
AUR86063.1	PDB header: transcription Chain: I: PDB Molecule: dna-directed rna polymerase ii subunit rpb9; PDBTitle: structure of transcribing mammalian rna polymerase ii	c5flmI_.14.pdb	376d022179ebaabb	14	0.535	40	253	272	3.4	PDB header: transcription	Chain: I: PDB Molecule: dna-directed rna polymerase ii subunit rpb9;	PDBTitle: structure of transcribing mammalian rna polymerase ii	#N/A	MG592456.1_prot_AUR86063.1_328_[locus_tag=NVP1081O_328]_[protein=baseplate_protein]_[protein_id=AUR86063.1]_[location=complement(210090..210938)]_[gbkey=CDS]
AUR86063.1	PDB header: structural genomics, unknown function Chain: A: PDB Molecule: protein fdhe homolog; PDBTitle: the crystal structure of the fdhe protein from pseudomonas aeruginosa	d2fiya1.15.pdb	376d022179ebaabb	15	0.523	20	261	280	2.1	PDB header: structural genomics, unknown function	Chain: A: PDB Molecule: protein fdhe homolog;	PDBTitle: the crystal structure of the fdhe protein from pseudomonas aeruginosa	#N/A	MG592456.1_prot_AUR86063.1_328_[locus_tag=NVP1081O_328]_[protein=baseplate_protein]_[protein_id=AUR86063.1]_[location=complement(210090..210938)]_[gbkey=CDS]
AUR86063.1	PDB header: transcription Chain: A: PDB Molecule: gli-kruppel family member hkr3; PDBTitle: solution structure of the tandem four zf-c2h2 domain2 repeats of murine gli-kruppel family member hkr3	d2dlqa2.16.pdb	376d022179ebaabb	16	0.519	56	260	268	UNK	PDB header: transcription	Chain: A: PDB Molecule: gli-kruppel family member hkr3;	PDBTitle: solution structure of the tandem four zf-c2h2 domain2 repeats of murine gli-kruppel family member hkr3	#N/A	MG592456.1_prot_AUR86063.1_328_[locus_tag=NVP1081O_328]_[protein=baseplate_protein]_[protein_id=AUR86063.1]_[location=complement(210090..210938)]_[gbkey=CDS]
AUR86063.1	PDB header: transcription regulation Chain: A: PDB Molecule: transcriptional elongation factor sii; PDBTitle: a novel zn finger motif in the basal transcriptional2 machinery: three-dimensional nmr studies of the nucleic-3 acid binding domain of transcriptional elongation factor4 tfiis	d1tfia_.17.pdb	376d022179ebaabb	17	0.519	20	261	275	UNK	PDB header: transcription regulation	Chain: A: PDB Molecule: transcriptional elongation factor sii;	PDBTitle: a novel zn finger motif in the basal transcriptional2 machinery: three-dimensional nmr studies of the nucleic-3 acid binding domain of transcriptional elongation factor4 tfiis	#N/A	MG592456.1_prot_AUR86063.1_328_[locus_tag=NVP1081O_328]_[protein=baseplate_protein]_[protein_id=AUR86063.1]_[location=complement(210090..210938)]_[gbkey=CDS]
AUR86063.1	PDB header: transcription Chain: I: PDB Molecule: dna-directed rna polymerase ii subunit rpb9; PDBTitle: rna polymerase ii from schizosaccharomyces pombe	c3h0gI_.18.pdb	376d022179ebaabb	18	0.504	43	259	272	3.65	PDB header: transcription	Chain: I: PDB Molecule: dna-directed rna polymerase ii subunit rpb9;	PDBTitle: rna polymerase ii from schizosaccharomyces pombe	#N/A	MG592456.1_prot_AUR86063.1_328_[locus_tag=NVP1081O_328]_[protein=baseplate_protein]_[protein_id=AUR86063.1]_[location=complement(210090..210938)]_[gbkey=CDS]
AUR86063.1	PDB header: oxidoreductase Chain: A: PDB Molecule: ribonucleoside triphosphate reductase; PDBTitle: anaerobic ribonucleotide reductase	c4u3eA_.19.pdb	376d022179ebaabb	19	0.473	29	262	275	1.64	PDB header: oxidoreductase	Chain: A: PDB Molecule: ribonucleoside triphosphate reductase;	PDBTitle: anaerobic ribonucleotide reductase	#N/A	MG592456.1_prot_AUR86063.1_328_[locus_tag=NVP1081O_328]_[protein=baseplate_protein]_[protein_id=AUR86063.1]_[location=complement(210090..210938)]_[gbkey=CDS]
AUR86063.1	PDB header: transcription Chain: I: PDB Molecule: dna-directed rna polymerase ii 14.2kd PDBTitle: rna polymerase ii crystal form i at 3.1 a resolution	c1i3qI_.20.pdb	376d022179ebaabb	20	0.466	50	259	272	3.1	PDB header: transcription	Chain: I: PDB Molecule: dna-directed rna polymerase ii 14.2kd	PDBTitle: rna polymerase ii crystal form i at 3.1 a resolution	#N/A	MG592456.1_prot_AUR86063.1_328_[locus_tag=NVP1081O_328]_[protein=baseplate_protein]_[protein_id=AUR86063.1]_[location=complement(210090..210938)]_[gbkey=CDS]
Description	Template Info	Template/Model	Job ID	Rank	#N/A	Sequence ID	Qstart	Qend	Resolution	Template Info	#N/A	#N/A	#N/A	# Job Description
AUR86060.1	PDB header: viral protein Chain: C: PDB Molecule: tail tube protein gp19; PDBTitle: cryo-em structure of the t4 tail tube	c5w5fC_.1.pdb	2865327bd4e011b0	1	1	16	3	160	3.4	PDB header: viral protein	Chain: C: PDB Molecule: tail tube protein gp19;	PDBTitle: cryo-em structure of the t4 tail tube	#N/A	MG592456.1_prot_AUR86060.1_325_[locus_tag=NVP1081O_325]_[protein=tail_tube_protein]_[protein_id=AUR86060.1]_[location=complement(207420..207953)]_[gbkey=CDS]
AUR86060.1	PDB header: structural protein Chain: C: PDB Molecule: sheath; PDBTitle: atomic structures of a bactericidal contractile nanotube in its pre-2 and post-contraction states	c3j9qc_.2.pdb	2865327bd4e011b0	2	0.655	14	26	171	3.5	PDB header: structural protein	Chain: C: PDB Molecule: sheath;	PDBTitle: atomic structures of a bactericidal contractile nanotube in its pre-2 and post-contraction states	#N/A	MG592456.1_prot_AUR86060.1_325_[locus_tag=NVP1081O_325]_[protein=tail_tube_protein]_[protein_id=AUR86060.1]_[location=complement(207420..207953)]_[gbkey=CDS]
AUR86060.1	PDB header: immune system Chain: A: PDB Molecule: gram-negative binding protein 3; PDBTitle: b-glucan binding domain of drosophila gnbp3 defines a novel2 family of pattern recognition receptor	c3ie4A_.3.pdb	2865327bd4e011b0	3	0.597	15	2	70	1.45	PDB header: immune system	Chain: A: PDB Molecule: gram-negative binding protein 3;	PDBTitle: b-glucan binding domain of drosophila gnbp3 defines a novel2 family of pattern recognition receptor	#N/A	MG592456.1_prot_AUR86060.1_325_[locus_tag=NVP1081O_325]_[protein=tail_tube_protein]_[protein_id=AUR86060.1]_[location=complement(207420..207953)]_[gbkey=CDS]
AUR86060.1	PDB header: cell adhesion Chain: B: PDB Molecule: cfa/i fimbrial subunit e; PDBTitle: crystal structure of cfae, the adhesive subunit of cfa/i2 fimbria of enterotoxigenic escherichia coli	c2hb0B_.4.pdb	2865327bd4e011b0	4	0.326	14	26	70	2.2999999999999998	PDB header: cell adhesion	Chain: B: PDB Molecule: cfa/i fimbrial subunit e;	PDBTitle: crystal structure of cfae, the adhesive subunit of cfa/i2 fimbria of enterotoxigenic escherichia coli	#N/A	MG592456.1_prot_AUR86060.1_325_[locus_tag=NVP1081O_325]_[protein=tail_tube_protein]_[protein_id=AUR86060.1]_[location=complement(207420..207953)]_[gbkey=CDS]
AUR86060.1	PDB header: cell adhesion Chain: A: PDB Molecule: fusion of the minor pilin cfae and major pilin cfab; PDBTitle: structure of fusion complex of the minor pilin cfae and major pilin2 cfab of cfa/i pili from etec e. coli	c3f83A_.5.pdb	2865327bd4e011b0	5	0.257	18	1	70	2.2999999999999998	PDB header: cell adhesion	Chain: A: PDB Molecule: fusion of the minor pilin cfae and major pilin cfab;	PDBTitle: structure of fusion complex of the minor pilin cfae and major pilin2 cfab of cfa/i pili from etec e. coli	#N/A	MG592456.1_prot_AUR86060.1_325_[locus_tag=NVP1081O_325]_[protein=tail_tube_protein]_[protein_id=AUR86060.1]_[location=complement(207420..207953)]_[gbkey=CDS]
AUR86060.1	PDB header: sugar binding protein Chain: A: PDB Molecule: beta-1,3-glucan-binding protein; PDBTitle: solution structure of the silkworm bgrp/gnbp3 n-terminal2 domain reveals the mechanism for b-1,3-glucan specific3 recognition	c2rqeA_.6.pdb	2865327bd4e011b0	6	0.253	19	2	28	UNK	PDB header: sugar binding protein	Chain: A: PDB Molecule: beta-1,3-glucan-binding protein;	PDBTitle: solution structure of the silkworm bgrp/gnbp3 n-terminal2 domain reveals the mechanism for b-1,3-glucan specific3 recognition	#N/A	MG592456.1_prot_AUR86060.1_325_[locus_tag=NVP1081O_325]_[protein=tail_tube_protein]_[protein_id=AUR86060.1]_[location=complement(207420..207953)]_[gbkey=CDS]
AUR86060.1	PDB header: hydrolase Chain: A: PDB Molecule: endonuclease v; PDBTitle: the crystal structure of endov from e.coli	c4xpuA_.7.pdb	2865327bd4e011b0	7	0.239	15	129	176	2.4	PDB header: hydrolase	Chain: A: PDB Molecule: endonuclease v;	PDBTitle: the crystal structure of endov from e.coli	#N/A	MG592456.1_prot_AUR86060.1_325_[locus_tag=NVP1081O_325]_[protein=tail_tube_protein]_[protein_id=AUR86060.1]_[location=complement(207420..207953)]_[gbkey=CDS]
AUR86060.1	PDB header: sugar binding protein Chain: A: PDB Molecule: beta-1,3-glucan-binding protein; PDBTitle: solution structure of a pathogen recognition domain from a2 lepidopteran insect, plodia interpunctella	c2khaA_.8.pdb	2865327bd4e011b0	8	0.203	23	2	28	UNK	PDB header: sugar binding protein	Chain: A: PDB Molecule: beta-1,3-glucan-binding protein;	PDBTitle: solution structure of a pathogen recognition domain from a2 lepidopteran insect, plodia interpunctella	#N/A	MG592456.1_prot_AUR86060.1_325_[locus_tag=NVP1081O_325]_[protein=tail_tube_protein]_[protein_id=AUR86060.1]_[location=complement(207420..207953)]_[gbkey=CDS]
AUR86060.1	PDB header: hydrolase Chain: A: PDB Molecule: urease subunit alpha; PDBTitle: crystal structure of helicobacter pylori urease in complex with2 acetohydroxamic acid	d1e9ya1.9.pdb	2865327bd4e011b0	9	0.154	24	2	47	3	PDB header: hydrolase	Chain: A: PDB Molecule: urease subunit alpha;	PDBTitle: crystal structure of helicobacter pylori urease in complex with2 acetohydroxamic acid	#N/A	MG592456.1_prot_AUR86060.1_325_[locus_tag=NVP1081O_325]_[protein=tail_tube_protein]_[protein_id=AUR86060.1]_[location=complement(207420..207953)]_[gbkey=CDS]
AUR86060.1	PDB header: hydrolase Chain: B: PDB Molecule: urease subunit beta; PDBTitle: crystal structure of urease from yersinia enterocolitica	c4z42B_.10.pdb	2865327bd4e011b0	10	0.145	30	2	47	3.01	PDB header: hydrolase	Chain: B: PDB Molecule: urease subunit beta;	PDBTitle: crystal structure of urease from yersinia enterocolitica	#N/A	MG592456.1_prot_AUR86060.1_325_[locus_tag=NVP1081O_325]_[protein=tail_tube_protein]_[protein_id=AUR86060.1]_[location=complement(207420..207953)]_[gbkey=CDS]
AUR86060.1	PDB header: hydrolase Chain: B: PDB Molecule: protein (urease (chain b)); PDBTitle: structure of bacillus pasteurii urease inhibited with acetohydroxamic2 acid at 1.55 a resolution	d4ubpb_.11.pdb	2865327bd4e011b0	11	0.133	20	2	61	1.55	PDB header: hydrolase	Chain: B: PDB Molecule: protein (urease (chain b));	PDBTitle: structure of bacillus pasteurii urease inhibited with acetohydroxamic2 acid at 1.55 a resolution	#N/A	MG592456.1_prot_AUR86060.1_325_[locus_tag=NVP1081O_325]_[protein=tail_tube_protein]_[protein_id=AUR86060.1]_[location=complement(207420..207953)]_[gbkey=CDS]
AUR86060.1	PDB header: endonuclease inhibitor Chain: A: PDB Molecule: internal protein i; PDBTitle: solution structure of ipi*	c2jubA_.12.pdb	2865327bd4e011b0	12	0.121	38	161	176	UNK	PDB header: endonuclease inhibitor	Chain: A: PDB Molecule: internal protein i;	PDBTitle: solution structure of ipi*	#N/A	MG592456.1_prot_AUR86060.1_325_[locus_tag=NVP1081O_325]_[protein=tail_tube_protein]_[protein_id=AUR86060.1]_[location=complement(207420..207953)]_[gbkey=CDS]
AUR86060.1	PDB header: hydrolase Chain: B: PDB Molecule: endonuclease v; PDBTitle: structures of endonuclease v with dna reveal initiation of2 deaminated adenine repair	c2w36B_.13.pdb	2865327bd4e011b0	13	0.117	24	129	176	2.1	PDB header: hydrolase	Chain: B: PDB Molecule: endonuclease v;	PDBTitle: structures of endonuclease v with dna reveal initiation of2 deaminated adenine repair	#N/A	MG592456.1_prot_AUR86060.1_325_[locus_tag=NVP1081O_325]_[protein=tail_tube_protein]_[protein_id=AUR86060.1]_[location=complement(207420..207953)]_[gbkey=CDS]
AUR86060.1	PDB header: hydrolase Chain: B: PDB Molecule: endonuclease v; PDBTitle: crystal structure of the endonuclease v (sav1684) from streptomyces2 avermitilis. northeast structural genomics consortium target svr196	c3gocB_.14.pdb	2865327bd4e011b0	14	0.115	18	132	176	1.6	PDB header: hydrolase	Chain: B: PDB Molecule: endonuclease v;	PDBTitle: crystal structure of the endonuclease v (sav1684) from streptomyces2 avermitilis. northeast structural genomics consortium target svr196	#N/A	MG592456.1_prot_AUR86060.1_325_[locus_tag=NVP1081O_325]_[protein=tail_tube_protein]_[protein_id=AUR86060.1]_[location=complement(207420..207953)]_[gbkey=CDS]
AUR86060.1	PDB header: transferase Chain: D: PDB Molecule: alpha-d-ribose 1-methylphosphonate 5-phosphate c-p lyase; PDBTitle: structure of the e. coli c-p lyase core complex	c4xb6D_.15.pdb	2865327bd4e011b0	15	0.108	22	27	60	1.7	PDB header: transferase	Chain: D: PDB Molecule: alpha-d-ribose 1-methylphosphonate 5-phosphate c-p lyase;	PDBTitle: structure of the e. coli c-p lyase core complex	#N/A	MG592456.1_prot_AUR86060.1_325_[locus_tag=NVP1081O_325]_[protein=tail_tube_protein]_[protein_id=AUR86060.1]_[location=complement(207420..207953)]_[gbkey=CDS]
AUR86060.1	PDB header: hydrolase Chain: B: PDB Molecule: urease beta subunit; PDBTitle: crystal structure of wild-type klebsiella aerogenes urease at 100k	d1ejxb_.16.pdb	2865327bd4e011b0	16	0.107	18	2	61	1.6	PDB header: hydrolase	Chain: B: PDB Molecule: urease beta subunit;	PDBTitle: crystal structure of wild-type klebsiella aerogenes urease at 100k	#N/A	MG592456.1_prot_AUR86060.1_325_[locus_tag=NVP1081O_325]_[protein=tail_tube_protein]_[protein_id=AUR86060.1]_[location=complement(207420..207953)]_[gbkey=CDS]
AUR86060.1	PDB header: antimicrobial protein Chain: D: PDB Molecule: tne2; PDBTitle: structure of tne2 in complex with tni2	c6b12D_.17.pdb	2865327bd4e011b0	17	0.105	25	3	77	1.71	PDB header: antimicrobial protein	Chain: D: PDB Molecule: tne2;	PDBTitle: structure of tne2 in complex with tni2	#N/A	MG592456.1_prot_AUR86060.1_325_[locus_tag=NVP1081O_325]_[protein=tail_tube_protein]_[protein_id=AUR86060.1]_[location=complement(207420..207953)]_[gbkey=CDS]
AUR86060.1	PDB header: hydrolase inhibitor Chain: A: PDB Molecule: uncharacterized protein yoeb; PDBTitle: solution structure of isea, an inhibitor protein of dl-endopeptidases2 from bacillus subtilis	c2rsxA_.18.pdb	2865327bd4e011b0	18	0.103	25	140	156	UNK	PDB header: hydrolase inhibitor	Chain: A: PDB Molecule: uncharacterized protein yoeb;	PDBTitle: solution structure of isea, an inhibitor protein of dl-endopeptidases2 from bacillus subtilis	#N/A	MG592456.1_prot_AUR86060.1_325_[locus_tag=NVP1081O_325]_[protein=tail_tube_protein]_[protein_id=AUR86060.1]_[location=complement(207420..207953)]_[gbkey=CDS]
AUR86060.1	PDB header: hydrolase Chain: A: PDB Molecule: urease subunit alpha; PDBTitle: crystal structure of helicobacter pylori urease	c1e9zA_.19.pdb	2865327bd4e011b0	19	0.1	19	2	62	3	PDB header: hydrolase	Chain: A: PDB Molecule: urease subunit alpha;	PDBTitle: crystal structure of helicobacter pylori urease	#N/A	MG592456.1_prot_AUR86060.1_325_[locus_tag=NVP1081O_325]_[protein=tail_tube_protein]_[protein_id=AUR86060.1]_[location=complement(207420..207953)]_[gbkey=CDS]
AUR86060.1	PDB header: structural genomics, unknown function Chain: C: PDB Molecule: hypothetical protein bt_0869; PDBTitle: crystal structure of a lipocalin-like protein (bt_0869) from2 bacteroides thetaiotaomicron vpi-5482 at 1.95 a resolution	c3htyC_.20.pdb	2865327bd4e011b0	20	0.098	6	151	170	1.95	PDB header: structural genomics, unknown function	Chain: C: PDB Molecule: hypothetical protein bt_0869;	PDBTitle: crystal structure of a lipocalin-like protein (bt_0869) from2 bacteroides thetaiotaomicron vpi-5482 at 1.95 a resolution	#N/A	MG592456.1_prot_AUR86060.1_325_[locus_tag=NVP1081O_325]_[protein=tail_tube_protein]_[protein_id=AUR86060.1]_[location=complement(207420..207953)]_[gbkey=CDS]
Description	Template Info	Template/Model	Job ID	Rank	#N/A	Sequence ID	Qstart	Qend	Resolution	Template Info	#N/A	#N/A	#N/A	# Job Description
AUR86073.1	PDB header: hydrolase/protein binding Chain: P: PDB Molecule: putative uncharacterized protein; PDBTitle: c1882 paar-repeat protein from escherichia coli in complex with a2 vgrg-like beta-helix that is based on a fragment of t4 gp5	c4jiwP_.1.pdb	4eeeb388db2f8116	1	1	35	2	96	3.4	PDB header: hydrolase/protein binding	Chain: P: PDB Molecule: putative uncharacterized protein;	PDBTitle: c1882 paar-repeat protein from escherichia coli in complex with a2 vgrg-like beta-helix that is based on a fragment of t4 gp5	#N/A	MG592456.1_prot_AUR86073.1_338_[locus_tag=NVP1081O_338]_[protein=PAAR_motif_protein]_[protein_id=AUR86073.1]_[location=218006..218302]_[gbkey=CDS]
AUR86073.1	PDB header: hydrolase/protein binding Chain: D: PDB Molecule: putative uncharacterized protein; PDBTitle: vca0105 paar-repeat protein from vibrio cholerae in complex with a2 vgrg-like beta-helix that is based on a fragment of t4 gp5	c4jivD_.2.pdb	4eeeb388db2f8116	2	1	30	3	96	1.9	PDB header: hydrolase/protein binding	Chain: D: PDB Molecule: putative uncharacterized protein;	PDBTitle: vca0105 paar-repeat protein from vibrio cholerae in complex with a2 vgrg-like beta-helix that is based on a fragment of t4 gp5	#N/A	MG592456.1_prot_AUR86073.1_338_[locus_tag=NVP1081O_338]_[protein=PAAR_motif_protein]_[protein_id=AUR86073.1]_[location=218006..218302]_[gbkey=CDS]
AUR86073.1	PDB header: hydrolase/protein binding Chain: D: PDB Molecule: uncharacterized 10.2 kda protein in segc-gp6 intergenic PDBTitle: enterobacteria phage t4 gp5.4 paar repeat protein in complex with t42 gp5 beta-helix fragment	c4ku0D_.3.pdb	4eeeb388db2f8116	3	1	38	10	96	1.1499999999999999	PDB header: hydrolase/protein binding	Chain: D: PDB Molecule: uncharacterized 10.2 kda protein in segc-gp6 intergenic	PDBTitle: enterobacteria phage t4 gp5.4 paar repeat protein in complex with t42 gp5 beta-helix fragment	#N/A	MG592456.1_prot_AUR86073.1_338_[locus_tag=NVP1081O_338]_[protein=PAAR_motif_protein]_[protein_id=AUR86073.1]_[location=218006..218302]_[gbkey=CDS]
AUR86073.1	PDB header: oxidoreductase Chain: A: PDB Molecule: mdba protein; PDBTitle: mdba protein, a thiol-disulfide oxidoreductase from corynebacterium2 matruchotii	c6bo0A_.4.pdb	4eeeb388db2f8116	4	0.557	36	62	75	1.2	PDB header: oxidoreductase	Chain: A: PDB Molecule: mdba protein;	PDBTitle: mdba protein, a thiol-disulfide oxidoreductase from corynebacterium2 matruchotii	#N/A	MG592456.1_prot_AUR86073.1_338_[locus_tag=NVP1081O_338]_[protein=PAAR_motif_protein]_[protein_id=AUR86073.1]_[location=218006..218302]_[gbkey=CDS]
AUR86073.1	PDB header: oxidoreductase Chain: B: PDB Molecule: mdba protein; PDBTitle: mdba protein, a thiol-disulfide oxidoreductase from corynebacterium2 diphtheriae	c5c00B_.5.pdb	4eeeb388db2f8116	5	0.432	36	62	75	1.77	PDB header: oxidoreductase	Chain: B: PDB Molecule: mdba protein;	PDBTitle: mdba protein, a thiol-disulfide oxidoreductase from corynebacterium2 diphtheriae	#N/A	MG592456.1_prot_AUR86073.1_338_[locus_tag=NVP1081O_338]_[protein=PAAR_motif_protein]_[protein_id=AUR86073.1]_[location=218006..218302]_[gbkey=CDS]
AUR86073.1	PDB header: ribosome Chain: I: PDB Molecule: 40s ribosomal protein s16; PDBTitle: structure of the ribosomal 80s-eef2-sordarin complex from yeast2 obtained by docking atomic models for rna and protein components into3 a 11.7 a cryo-em map. this file, 1s1h, contains 40s subunit. the 60s4 ribosomal subunit is in file 1s1i.	c1s1hI_.6.pdb	4eeeb388db2f8116	6	0.308	19	60	75	11.7	PDB header: ribosome	Chain: I: PDB Molecule: 40s ribosomal protein s16;	PDBTitle: structure of the ribosomal 80s-eef2-sordarin complex from yeast2 obtained by docking atomic models for rna and protein components into3 a 11.7 a cryo-em map. this file, 1s1h, contains 40s subunit. the 60s4 ribosomal subunit is in file 1s1i.	#N/A	MG592456.1_prot_AUR86073.1_338_[locus_tag=NVP1081O_338]_[protein=PAAR_motif_protein]_[protein_id=AUR86073.1]_[location=218006..218302]_[gbkey=CDS]
AUR86073.1	PDB header: ribosome Chain: I: PDB Molecule: ribosomal protein s9; PDBTitle: homology model for the spinach chloroplast 30s subunit fitted to 9.4a2 cryo-em map of the 70s chlororibosome.	c3bbnI_.7.pdb	4eeeb388db2f8116	7	0.304	19	60	75	9.4	PDB header: ribosome	Chain: I: PDB Molecule: ribosomal protein s9;	PDBTitle: homology model for the spinach chloroplast 30s subunit fitted to 9.4a2 cryo-em map of the 70s chlororibosome.	#N/A	MG592456.1_prot_AUR86073.1_338_[locus_tag=NVP1081O_338]_[protein=PAAR_motif_protein]_[protein_id=AUR86073.1]_[location=218006..218302]_[gbkey=CDS]
AUR86073.1	PDB header: ribosome Chain: Q: PDB Molecule: 40s ribosomal protein s16, putative; PDBTitle: small subunit of trichomonas vaginalis ribosome	c5xyiQ_.8.pdb	4eeeb388db2f8116	8	0.303	19	60	75	3.35	PDB header: ribosome	Chain: Q: PDB Molecule: 40s ribosomal protein s16, putative;	PDBTitle: small subunit of trichomonas vaginalis ribosome	#N/A	MG592456.1_prot_AUR86073.1_338_[locus_tag=NVP1081O_338]_[protein=PAAR_motif_protein]_[protein_id=AUR86073.1]_[location=218006..218302]_[gbkey=CDS]
AUR86073.1	PDB header: ribosome Chain: K: PDB Molecule: 30s ribosomal protein s9p; PDBTitle: promiscuous behavior of proteins in archaeal ribosomes revealed by2 cryo-em: implications for evolution of eukaryotic ribosomes (30s3 ribosomal subunit)	c3j20K_.9.pdb	4eeeb388db2f8116	9	0.296	25	60	75	6.6	PDB header: ribosome	Chain: K: PDB Molecule: 30s ribosomal protein s9p;	PDBTitle: promiscuous behavior of proteins in archaeal ribosomes revealed by2 cryo-em: implications for evolution of eukaryotic ribosomes (30s3 ribosomal subunit)	#N/A	MG592456.1_prot_AUR86073.1_338_[locus_tag=NVP1081O_338]_[protein=PAAR_motif_protein]_[protein_id=AUR86073.1]_[location=218006..218302]_[gbkey=CDS]
AUR86073.1	PDB header: ribosome Chain: I: PDB Molecule: 30s ribosomal subunit protein s9; PDBTitle: structure of the 30s subunit of a pre-translocational e. coli ribosome2 obtained by fitting atomic models for rna and protein components into3 cryo-em map emd-1056	d2gy9i1.10.pdb	4eeeb388db2f8116	10	0.293	13	60	75	15	PDB header: ribosome	Chain: I: PDB Molecule: 30s ribosomal subunit protein s9;	PDBTitle: structure of the 30s subunit of a pre-translocational e. coli ribosome2 obtained by fitting atomic models for rna and protein components into3 cryo-em map emd-1056	#N/A	MG592456.1_prot_AUR86073.1_338_[locus_tag=NVP1081O_338]_[protein=PAAR_motif_protein]_[protein_id=AUR86073.1]_[location=218006..218302]_[gbkey=CDS]
AUR86073.1	PDB header: transport protein Chain: B: PDB Molecule: kinesin-like protein; PDBTitle: crystal structure of the cc1-fha tandem of kinesin-3 kif13a	c5djoB_.11.pdb	4eeeb388db2f8116	11	0.281	12	63	96	1.74	PDB header: transport protein	Chain: B: PDB Molecule: kinesin-like protein;	PDBTitle: crystal structure of the cc1-fha tandem of kinesin-3 kif13a	#N/A	MG592456.1_prot_AUR86073.1_338_[locus_tag=NVP1081O_338]_[protein=PAAR_motif_protein]_[protein_id=AUR86073.1]_[location=218006..218302]_[gbkey=CDS]
AUR86073.1	PDB header: ribosome Chain: I: PDB Molecule: 30s ribosomal protein s9; PDBTitle: structure of the 30s small ribosomal subunit from mycobacterium2 smegmatis	c5o5jI_.12.pdb	4eeeb388db2f8116	12	0.251	6	60	75	3.45	PDB header: ribosome	Chain: I: PDB Molecule: 30s ribosomal protein s9;	PDBTitle: structure of the 30s small ribosomal subunit from mycobacterium2 smegmatis	#N/A	MG592456.1_prot_AUR86073.1_338_[locus_tag=NVP1081O_338]_[protein=PAAR_motif_protein]_[protein_id=AUR86073.1]_[location=218006..218302]_[gbkey=CDS]
AUR86073.1	PDB header: ribosomal protein/rna Chain: I: PDB Molecule: PDBTitle: structure of a mammalian ribosomal 40s subunit within an 80s complex2 obtained by docking homology models of the rna and proteins into an3 8.7 a cryo-em map	c2zkqi_.13.pdb	4eeeb388db2f8116	13	0.243	13	60	74	8.6999999999999993	PDB header: ribosomal protein/rna	Chain: I: PDB Molecule:	PDBTitle: structure of a mammalian ribosomal 40s subunit within an 80s complex2 obtained by docking homology models of the rna and proteins into an3 8.7 a cryo-em map	#N/A	MG592456.1_prot_AUR86073.1_338_[locus_tag=NVP1081O_338]_[protein=PAAR_motif_protein]_[protein_id=AUR86073.1]_[location=218006..218302]_[gbkey=CDS]
AUR86073.1	PDB header: transport protein Chain: B: PDB Molecule: kinesin-like protein kif1a; PDBTitle: crystal structure of kif1a c-cc1-fha	c4ejqB_.14.pdb	4eeeb388db2f8116	14	0.227	8	17	96	1.89	PDB header: transport protein	Chain: B: PDB Molecule: kinesin-like protein kif1a;	PDBTitle: crystal structure of kif1a c-cc1-fha	#N/A	MG592456.1_prot_AUR86073.1_338_[locus_tag=NVP1081O_338]_[protein=PAAR_motif_protein]_[protein_id=AUR86073.1]_[location=218006..218302]_[gbkey=CDS]
AUR86073.1	PDB header: hydrolase Chain: A: PDB Molecule: cuts, iron-sulfur protein of carbon monoxide PDBTitle: carbon monoxide dehydrogenase from hydrogenophaga2 pseudoflava	d1ffva2.15.pdb	4eeeb388db2f8116	15	0.226	31	25	37	2.25	PDB header: hydrolase	Chain: A: PDB Molecule: cuts, iron-sulfur protein of carbon monoxide	PDBTitle: carbon monoxide dehydrogenase from hydrogenophaga2 pseudoflava	#N/A	MG592456.1_prot_AUR86073.1_338_[locus_tag=NVP1081O_338]_[protein=PAAR_motif_protein]_[protein_id=AUR86073.1]_[location=218006..218302]_[gbkey=CDS]
AUR86073.1	PDB header: oxidoreductase Chain: A: PDB Molecule: mdba; PDBTitle: mdba protein, a thiol-disulfide oxidoreductase from actinomyces oris.	c4z7xA_.16.pdb	4eeeb388db2f8116	16	0.216	21	62	75	1.55	PDB header: oxidoreductase	Chain: A: PDB Molecule: mdba;	PDBTitle: mdba protein, a thiol-disulfide oxidoreductase from actinomyces oris.	#N/A	MG592456.1_prot_AUR86073.1_338_[locus_tag=NVP1081O_338]_[protein=PAAR_motif_protein]_[protein_id=AUR86073.1]_[location=218006..218302]_[gbkey=CDS]
AUR86073.1	PDB header: ribosome Chain: I: PDB Molecule: rps16e; PDBTitle: crystal structure of the eukaryotic 40s ribosomal2 subunit in complex with initiation factor 1. this file3 contains the 40s subunit and initiation factor for4 molecule 1	c2xzmI_.17.pdb	4eeeb388db2f8116	17	0.209	25	60	75	3.93	PDB header: ribosome	Chain: I: PDB Molecule: rps16e;	PDBTitle: crystal structure of the eukaryotic 40s ribosomal2 subunit in complex with initiation factor 1. this file3 contains the 40s subunit and initiation factor for4 molecule 1	#N/A	MG592456.1_prot_AUR86073.1_338_[locus_tag=NVP1081O_338]_[protein=PAAR_motif_protein]_[protein_id=AUR86073.1]_[location=218006..218302]_[gbkey=CDS]
AUR86073.1	PDB header: ribosome Chain: I: PDB Molecule: 30s ribosomal protein s9; PDBTitle: modified uridines with c5-methylene substituents at the first position2 of the trna anticodon stabilize u-g wobble pairing during decoding	d2vqei1.18.pdb	4eeeb388db2f8116	18	0.203	19	60	75	2.5	PDB header: ribosome	Chain: I: PDB Molecule: 30s ribosomal protein s9;	PDBTitle: modified uridines with c5-methylene substituents at the first position2 of the trna anticodon stabilize u-g wobble pairing during decoding	#N/A	MG592456.1_prot_AUR86073.1_338_[locus_tag=NVP1081O_338]_[protein=PAAR_motif_protein]_[protein_id=AUR86073.1]_[location=218006..218302]_[gbkey=CDS]
AUR86073.1	PDB header: hydrolase Chain: A: PDB Molecule: d-aminoacylase; PDBTitle: crystal structure of d-aminoacylase defines a novel subset of2 amidohydrolases	d1m7ja2.19.pdb	4eeeb388db2f8116	19	0.194	14	55	82	1.5	PDB header: hydrolase	Chain: A: PDB Molecule: d-aminoacylase;	PDBTitle: crystal structure of d-aminoacylase defines a novel subset of2 amidohydrolases	#N/A	MG592456.1_prot_AUR86073.1_338_[locus_tag=NVP1081O_338]_[protein=PAAR_motif_protein]_[protein_id=AUR86073.1]_[location=218006..218302]_[gbkey=CDS]
AUR86073.1	PDB header: structural genomics, unknown function Chain: B: PDB Molecule: putative protein-disulfide isomerase; PDBTitle: crystal structure of a putative protein-disulfide isomerase from2 pseudomonas syringae to 2.5a resolution.	c3gn3B_.20.pdb	4eeeb388db2f8116	20	0.187	25	62	73	2.5	PDB header: structural genomics, unknown function	Chain: B: PDB Molecule: putative protein-disulfide isomerase;	PDBTitle: crystal structure of a putative protein-disulfide isomerase from2 pseudomonas syringae to 2.5a resolution.	#N/A	MG592456.1_prot_AUR86073.1_338_[locus_tag=NVP1081O_338]_[protein=PAAR_motif_protein]_[protein_id=AUR86073.1]_[location=218006..218302]_[gbkey=CDS]
Description	Template Info	Template/Model	Job ID	Rank	#N/A	Sequence ID	Qstart	Qend	Resolution	Template Info	#N/A	#N/A	#N/A	# Job Description
AUR86045.1	PDB header: oxidoreductase Chain: D: PDB Molecule: cytochrome c oxidase; PDBTitle: structure of cytochrome c oxidase from rhodobactor2 sphaeroides (wild type)	d1m56d_.1.pdb	e6e11a51a0ae29b2	1	0.137	63	3	10	2.2999999999999998	PDB header: oxidoreductase	Chain: D: PDB Molecule: cytochrome c oxidase;	PDBTitle: structure of cytochrome c oxidase from rhodobactor2 sphaeroides (wild type)	#N/A	MG592456.1_prot_AUR86045.1_310_[locus_tag=NVP1081O_310]_[protein=hypothetical_protein]_[protein_id=AUR86045.1]_[location=complement(195303..195572)]_[gbkey=CDS]
AUR86045.1	PDB header: structural genomics, unknown function Chain: A: PDB Molecule: uncharacterized protein bce2196; PDBTitle: crystal structure of putative ecf-type sigma factor negative effector2 from bacillus cereus	c3fggA_.2.pdb	e6e11a51a0ae29b2	2	0.104	31	1	13	2.2999999999999998	PDB header: structural genomics, unknown function	Chain: A: PDB Molecule: uncharacterized protein bce2196;	PDBTitle: crystal structure of putative ecf-type sigma factor negative effector2 from bacillus cereus	#N/A	MG592456.1_prot_AUR86045.1_310_[locus_tag=NVP1081O_310]_[protein=hypothetical_protein]_[protein_id=AUR86045.1]_[location=complement(195303..195572)]_[gbkey=CDS]
AUR86045.1	PDB header: allergen Chain: B: PDB Molecule: blo t 1 allergen; PDBTitle: structural basis for the limited antibody cross reactivity between the2 mite allergens blo t 1 and der p 1	c5jt8B_.3.pdb	e6e11a51a0ae29b2	3	0.098	18	1	44	2.1	PDB header: allergen	Chain: B: PDB Molecule: blo t 1 allergen;	PDBTitle: structural basis for the limited antibody cross reactivity between the2 mite allergens blo t 1 and der p 1	#N/A	MG592456.1_prot_AUR86045.1_310_[locus_tag=NVP1081O_310]_[protein=hypothetical_protein]_[protein_id=AUR86045.1]_[location=complement(195303..195572)]_[gbkey=CDS]
AUR86045.1	PDB header: antibiotic Chain: A: PDB Molecule: moricin; PDBTitle: solution structure of antibacterial peptide (moricin)	c1kv4A_.4.pdb	e6e11a51a0ae29b2	4	0.081	45	58	77	UNK	PDB header: antibiotic	Chain: A: PDB Molecule: moricin;	PDBTitle: solution structure of antibacterial peptide (moricin)	#N/A	MG592456.1_prot_AUR86045.1_310_[locus_tag=NVP1081O_310]_[protein=hypothetical_protein]_[protein_id=AUR86045.1]_[location=complement(195303..195572)]_[gbkey=CDS]
AUR86045.1	PDB header: transcription Chain: A: PDB Molecule: transcription initiation factor tfiid subunit 10; PDBTitle: heterodimer of taf8/taf10	c4wv4A_.5.pdb	e6e11a51a0ae29b2	5	0.074	29	5	18	1.91	PDB header: transcription	Chain: A: PDB Molecule: transcription initiation factor tfiid subunit 10;	PDBTitle: heterodimer of taf8/taf10	#N/A	MG592456.1_prot_AUR86045.1_310_[locus_tag=NVP1081O_310]_[protein=hypothetical_protein]_[protein_id=AUR86045.1]_[location=complement(195303..195572)]_[gbkey=CDS]
AUR86045.1	PDB header: oxidoreductase/immune system Chain: D: PDB Molecule: ccytochrome c oxidase; PDBTitle: cryo-structure of the paracoccus denitrificans four-subunit cytochrome2 c oxidase in the completely oxidized state complexed with an antibody3 fv fragment	d1qled_.6.pdb	e6e11a51a0ae29b2	6	0.051	38	3	10	3	PDB header: oxidoreductase/immune system	Chain: D: PDB Molecule: ccytochrome c oxidase;	PDBTitle: cryo-structure of the paracoccus denitrificans four-subunit cytochrome2 c oxidase in the completely oxidized state complexed with an antibody3 fv fragment	#N/A	MG592456.1_prot_AUR86045.1_310_[locus_tag=NVP1081O_310]_[protein=hypothetical_protein]_[protein_id=AUR86045.1]_[location=complement(195303..195572)]_[gbkey=CDS]
AUR86045.1	PDB header: toxin Chain: A: PDB Molecule: conotoxin movib; PDBTitle: solution nmr structure of the omega conotoxin movib from conus moncuri	c6cegA_.7.pdb	e6e11a51a0ae29b2	7	0.05	73	45	55	UNK	PDB header: toxin	Chain: A: PDB Molecule: conotoxin movib;	PDBTitle: solution nmr structure of the omega conotoxin movib from conus moncuri	#N/A	MG592456.1_prot_AUR86045.1_310_[locus_tag=NVP1081O_310]_[protein=hypothetical_protein]_[protein_id=AUR86045.1]_[location=complement(195303..195572)]_[gbkey=CDS]
AUR86045.1	PDB header: cell cycle Chain: A: PDB Molecule: putative cell cycle protein mesj; PDBTitle: structure of the mesj pp-atpase from escherichia coli	d1ni5a4.8.pdb	e6e11a51a0ae29b2	8	0.047	14	2	23	2.65	PDB header: cell cycle	Chain: A: PDB Molecule: putative cell cycle protein mesj;	PDBTitle: structure of the mesj pp-atpase from escherichia coli	#N/A	MG592456.1_prot_AUR86045.1_310_[locus_tag=NVP1081O_310]_[protein=hypothetical_protein]_[protein_id=AUR86045.1]_[location=complement(195303..195572)]_[gbkey=CDS]
AUR86045.1	PDB header: steroid binding Chain: A: PDB Molecule: uteroglobin; PDBTitle: refinement of the c2221 crystal form of oxidized uteroglobin at 1.342 angstroms resolution	d1utga_.9.pdb	e6e11a51a0ae29b2	9	0.046	25	5	20	1.34	PDB header: steroid binding	Chain: A: PDB Molecule: uteroglobin;	PDBTitle: refinement of the c2221 crystal form of oxidized uteroglobin at 1.342 angstroms resolution	#N/A	MG592456.1_prot_AUR86045.1_310_[locus_tag=NVP1081O_310]_[protein=hypothetical_protein]_[protein_id=AUR86045.1]_[location=complement(195303..195572)]_[gbkey=CDS]
AUR86045.1	PDB header: antimicrobial protein Chain: A: PDB Molecule: antimicrobial peptide moricin; PDBTitle: solution structure of manduca sexta moricin	c2jr8A_.10.pdb	e6e11a51a0ae29b2	10	0.046	35	58	77	UNK	PDB header: antimicrobial protein	Chain: A: PDB Molecule: antimicrobial peptide moricin;	PDBTitle: solution structure of manduca sexta moricin	#N/A	MG592456.1_prot_AUR86045.1_310_[locus_tag=NVP1081O_310]_[protein=hypothetical_protein]_[protein_id=AUR86045.1]_[location=complement(195303..195572)]_[gbkey=CDS]
AUR86045.1	PDB header: transcription Chain: B: PDB Molecule: pre-mrna-splicing helicase brr2; PDBTitle: body region of the u4/u6.u5 tri-snrnp	c5gapB_.11.pdb	e6e11a51a0ae29b2	11	0.039	43	38	51	3.6	PDB header: transcription	Chain: B: PDB Molecule: pre-mrna-splicing helicase brr2;	PDBTitle: body region of the u4/u6.u5 tri-snrnp	#N/A	MG592456.1_prot_AUR86045.1_310_[locus_tag=NVP1081O_310]_[protein=hypothetical_protein]_[protein_id=AUR86045.1]_[location=complement(195303..195572)]_[gbkey=CDS]
AUR86045.1	PDB header: hydrolase Chain: A: PDB Molecule: exodeoxyribonuclease vii small subunit; PDBTitle: crystal structure of exodeoxyribonuclease vii small subunit2 (np_881400.1) from bordetella pertussis at 2.40 a resolution	d1vp7a_.12.pdb	e6e11a51a0ae29b2	12	0.036	25	4	15	2.4	PDB header: hydrolase	Chain: A: PDB Molecule: exodeoxyribonuclease vii small subunit;	PDBTitle: crystal structure of exodeoxyribonuclease vii small subunit2 (np_881400.1) from bordetella pertussis at 2.40 a resolution	#N/A	MG592456.1_prot_AUR86045.1_310_[locus_tag=NVP1081O_310]_[protein=hypothetical_protein]_[protein_id=AUR86045.1]_[location=complement(195303..195572)]_[gbkey=CDS]
AUR86045.1	PDB header: protein transport Chain: A: PDB Molecule: uncharacterized protein; PDBTitle: tepsin vhs/enth-like native	c5wf2A_.13.pdb	e6e11a51a0ae29b2	13	0.036	21	47	60	1.85	PDB header: protein transport	Chain: A: PDB Molecule: uncharacterized protein;	PDBTitle: tepsin vhs/enth-like native	#N/A	MG592456.1_prot_AUR86045.1_310_[locus_tag=NVP1081O_310]_[protein=hypothetical_protein]_[protein_id=AUR86045.1]_[location=complement(195303..195572)]_[gbkey=CDS]
AUR86045.1	PDB header: hydrolase Chain: A: PDB Molecule: papain; PDBTitle: structure of the precursor of a thermostable variant of papain at 2.62 angstroem resolution	c3tnxA_.14.pdb	e6e11a51a0ae29b2	14	0.035	9	1	44	2.62	PDB header: hydrolase	Chain: A: PDB Molecule: papain;	PDBTitle: structure of the precursor of a thermostable variant of papain at 2.62 angstroem resolution	#N/A	MG592456.1_prot_AUR86045.1_310_[locus_tag=NVP1081O_310]_[protein=hypothetical_protein]_[protein_id=AUR86045.1]_[location=complement(195303..195572)]_[gbkey=CDS]
AUR86045.1	PDB header: ribosome Chain: P: PDB Molecule: 60s ribosomal protein l17; PDBTitle: structure of the d. melanogaster 60s ribosomal proteins	c3j39p_.15.pdb	e6e11a51a0ae29b2	15	0.034	50	58	69	6	PDB header: ribosome	Chain: P: PDB Molecule: 60s ribosomal protein l17;	PDBTitle: structure of the d. melanogaster 60s ribosomal proteins	#N/A	MG592456.1_prot_AUR86045.1_310_[locus_tag=NVP1081O_310]_[protein=hypothetical_protein]_[protein_id=AUR86045.1]_[location=complement(195303..195572)]_[gbkey=CDS]
AUR86045.1	PDB header: hydrolase Chain: A: PDB Molecule: cysteine peptidase c (cpc); PDBTitle: trypanosoma brucei procathepsin b solved from 40 fs free-electron2 laser pulse data by serial femtosecond x-ray crystallography	c4hwyA_.16.pdb	e6e11a51a0ae29b2	16	0.033	21	1	38	2.1	PDB header: hydrolase	Chain: A: PDB Molecule: cysteine peptidase c (cpc);	PDBTitle: trypanosoma brucei procathepsin b solved from 40 fs free-electron2 laser pulse data by serial femtosecond x-ray crystallography	#N/A	MG592456.1_prot_AUR86045.1_310_[locus_tag=NVP1081O_310]_[protein=hypothetical_protein]_[protein_id=AUR86045.1]_[location=complement(195303..195572)]_[gbkey=CDS]
AUR86045.1	PDB header: ribosome Chain: P: PDB Molecule: 60s ribosomal protein l17-a; PDBTitle: cryo-em structure of the 60s ribosomal subunit in complex2 with arx1 and rei1	c4b6ap_.17.pdb	e6e11a51a0ae29b2	17	0.031	50	58	69	8.1	PDB header: ribosome	Chain: P: PDB Molecule: 60s ribosomal protein l17-a;	PDBTitle: cryo-em structure of the 60s ribosomal subunit in complex2 with arx1 and rei1	#N/A	MG592456.1_prot_AUR86045.1_310_[locus_tag=NVP1081O_310]_[protein=hypothetical_protein]_[protein_id=AUR86045.1]_[location=complement(195303..195572)]_[gbkey=CDS]
AUR86045.1	PDB header: contractile protein/protein binding Chain: D: PDB Molecule: human vitamin d-binding protein; PDBTitle: crystal structure of human vitamin d-binding protein in complex with2 skeletal actin	d1kxpd3.18.pdb	e6e11a51a0ae29b2	18	0.03	38	2	25	2.1	PDB header: contractile protein/protein binding	Chain: D: PDB Molecule: human vitamin d-binding protein;	PDBTitle: crystal structure of human vitamin d-binding protein in complex with2 skeletal actin	#N/A	MG592456.1_prot_AUR86045.1_310_[locus_tag=NVP1081O_310]_[protein=hypothetical_protein]_[protein_id=AUR86045.1]_[location=complement(195303..195572)]_[gbkey=CDS]
AUR86045.1	PDB header: ribosome Chain: O: PDB Molecule: 60s ribosomal protein l13a, putative; PDBTitle: high-resolution cryo-electron microscopy structure of the trypanosoma2 brucei ribosome	c3zf7o_.19.pdb	e6e11a51a0ae29b2	19	0.029	33	58	69	5.57	PDB header: ribosome	Chain: O: PDB Molecule: 60s ribosomal protein l13a, putative;	PDBTitle: high-resolution cryo-electron microscopy structure of the trypanosoma2 brucei ribosome	#N/A	MG592456.1_prot_AUR86045.1_310_[locus_tag=NVP1081O_310]_[protein=hypothetical_protein]_[protein_id=AUR86045.1]_[location=complement(195303..195572)]_[gbkey=CDS]
AUR86045.1	PDB header: ribosome Chain: Y: PDB Molecule: rpl37a; PDBTitle: t.thermophila 60s ribosomal subunit in complex with2 initiation factor 6. this file contains 5s rrna,3 5.8s rrna and proteins of molecule 2.	c4a17Y_.20.pdb	e6e11a51a0ae29b2	20	0.028	42	58	69	3.52	PDB header: ribosome	Chain: Y: PDB Molecule: rpl37a;	PDBTitle: t.thermophila 60s ribosomal subunit in complex with2 initiation factor 6. this file contains 5s rrna,3 5.8s rrna and proteins of molecule 2.	#N/A	MG592456.1_prot_AUR86045.1_310_[locus_tag=NVP1081O_310]_[protein=hypothetical_protein]_[protein_id=AUR86045.1]_[location=complement(195303..195572)]_[gbkey=CDS]
Description	Template Info	Template/Model	Job ID	Rank	#N/A	Sequence ID	Qstart	Qend	Resolution	Template Info	#N/A	#N/A	#N/A	# Job Description
AUR86076.1	PDB header: hydrolase Chain: A: PDB Molecule: tail lysozyme; PDBTitle: phage t4 sheath initiation protein gp25	c4hrzA_.1.pdb	435dbc3a246c821e	1	1	42	13	137	2.4700000000000002	PDB header: hydrolase	Chain: A: PDB Molecule: tail lysozyme;	PDBTitle: phage t4 sheath initiation protein gp25	#N/A	MG592456.1_prot_AUR86076.1_341_[locus_tag=NVP1081O_341]_[protein=anti-adapter_protein]_[protein_id=AUR86076.1]_[location=219740..220159]_[gbkey=CDS]
AUR86076.1	PDB header: unknown function Chain: A: PDB Molecule: tail lysozyme, putative; PDBTitle: crystal structure of putative tail lysozyme (np_952040.1) from2 geobacter sulfurreducens at 1.44 a resolution	d2ia7a1.2.pdb	435dbc3a246c821e	2	1	29	32	132	1.44	PDB header: unknown function	Chain: A: PDB Molecule: tail lysozyme, putative;	PDBTitle: crystal structure of putative tail lysozyme (np_952040.1) from2 geobacter sulfurreducens at 1.44 a resolution	#N/A	MG592456.1_prot_AUR86076.1_341_[locus_tag=NVP1081O_341]_[protein=anti-adapter_protein]_[protein_id=AUR86076.1]_[location=219740..220159]_[gbkey=CDS]
AUR86076.1	PDB header: structural genomics, unknown function Chain: A: PDB Molecule: hypothetical protein; PDBTitle: crystal structure of protein pto0218 from picrophilus torridus, pfam2 duf372	d2i52a1.3.pdb	435dbc3a246c821e	3	0.623	15	62	127	2.08	PDB header: structural genomics, unknown function	Chain: A: PDB Molecule: hypothetical protein;	PDBTitle: crystal structure of protein pto0218 from picrophilus torridus, pfam2 duf372	#N/A	MG592456.1_prot_AUR86076.1_341_[locus_tag=NVP1081O_341]_[protein=anti-adapter_protein]_[protein_id=AUR86076.1]_[location=219740..220159]_[gbkey=CDS]
AUR86076.1	PDB header: structural genomics, unknown function Chain: D: PDB Molecule: hypothetical protein mj0408; PDBTitle: crystal structure of protein mj0408 from methanococcus jannaschii,2 pfam duf372	c2ogfD_.4.pdb	435dbc3a246c821e	4	0.582	24	62	104	1.89	PDB header: structural genomics, unknown function	Chain: D: PDB Molecule: hypothetical protein mj0408;	PDBTitle: crystal structure of protein mj0408 from methanococcus jannaschii,2 pfam duf372	#N/A	MG592456.1_prot_AUR86076.1_341_[locus_tag=NVP1081O_341]_[protein=anti-adapter_protein]_[protein_id=AUR86076.1]_[location=219740..220159]_[gbkey=CDS]
AUR86076.1	PDB header: structural genomics, unknown function Chain: A: PDB Molecule: uncharacterized protein conserved in archaea; PDBTitle: crystal structure of uncharacterized conserved archael protein from2 methanopyrus kandleri	d2ieca1.5.pdb	435dbc3a246c821e	5	0.526	26	62	104	2.33	PDB header: structural genomics, unknown function	Chain: A: PDB Molecule: uncharacterized protein conserved in archaea;	PDBTitle: crystal structure of uncharacterized conserved archael protein from2 methanopyrus kandleri	#N/A	MG592456.1_prot_AUR86076.1_341_[locus_tag=NVP1081O_341]_[protein=anti-adapter_protein]_[protein_id=AUR86076.1]_[location=219740..220159]_[gbkey=CDS]
AUR86076.1	PDB header: hydrolase Chain: A: PDB Molecule: crs2; PDBTitle: crystal structure of the chloroplast group ii intron2 splicing factor crs2	d1ryba_.6.pdb	435dbc3a246c821e	6	0.276	13	16	91	1.7	PDB header: hydrolase	Chain: A: PDB Molecule: crs2;	PDBTitle: crystal structure of the chloroplast group ii intron2 splicing factor crs2	#N/A	MG592456.1_prot_AUR86076.1_341_[locus_tag=NVP1081O_341]_[protein=anti-adapter_protein]_[protein_id=AUR86076.1]_[location=219740..220159]_[gbkey=CDS]
AUR86076.1	PDB header: transferase Chain: A: PDB Molecule: methoxy mycolic acid synthase 4; PDBTitle: crystal structure of hma (mmaa4) from mycobacterium tuberculosis2 complexed with s-adenosylmethionine	d2fk8a1.7.pdb	435dbc3a246c821e	7	0.271	20	14	65	2	PDB header: transferase	Chain: A: PDB Molecule: methoxy mycolic acid synthase 4;	PDBTitle: crystal structure of hma (mmaa4) from mycobacterium tuberculosis2 complexed with s-adenosylmethionine	#N/A	MG592456.1_prot_AUR86076.1_341_[locus_tag=NVP1081O_341]_[protein=anti-adapter_protein]_[protein_id=AUR86076.1]_[location=219740..220159]_[gbkey=CDS]
AUR86076.1	PDB header: hydrolase Chain: A: PDB Molecule: peptidyl-trna hydrolase; PDBTitle: solution structure of peptidyl-trna hyrolase from vibrio cholerae	c2mjlA_.8.pdb	435dbc3a246c821e	8	0.22	8	16	94	UNK	PDB header: hydrolase	Chain: A: PDB Molecule: peptidyl-trna hydrolase;	PDBTitle: solution structure of peptidyl-trna hyrolase from vibrio cholerae	#N/A	MG592456.1_prot_AUR86076.1_341_[locus_tag=NVP1081O_341]_[protein=anti-adapter_protein]_[protein_id=AUR86076.1]_[location=219740..220159]_[gbkey=CDS]
AUR86076.1	PDB header: hydrolase Chain: A: PDB Molecule: peptidyl-trna hydrolase; PDBTitle: crystal structure of peptidyl-trna hydrolase from mycobacterium2 tuberculosis	c2z2jA_.9.pdb	435dbc3a246c821e	9	0.166	16	16	91	2.35	PDB header: hydrolase	Chain: A: PDB Molecule: peptidyl-trna hydrolase;	PDBTitle: crystal structure of peptidyl-trna hydrolase from mycobacterium2 tuberculosis	#N/A	MG592456.1_prot_AUR86076.1_341_[locus_tag=NVP1081O_341]_[protein=anti-adapter_protein]_[protein_id=AUR86076.1]_[location=219740..220159]_[gbkey=CDS]
AUR86076.1	PDB header: hydrolase Chain: A: PDB Molecule: peptidyl-trna hydrolase; PDBTitle: crystal structure of peptidyl-trna hydrolase from francisella2 tularensis	c3neaA_.10.pdb	435dbc3a246c821e	10	0.158	13	16	91	2.25	PDB header: hydrolase	Chain: A: PDB Molecule: peptidyl-trna hydrolase;	PDBTitle: crystal structure of peptidyl-trna hydrolase from francisella2 tularensis	#N/A	MG592456.1_prot_AUR86076.1_341_[locus_tag=NVP1081O_341]_[protein=anti-adapter_protein]_[protein_id=AUR86076.1]_[location=219740..220159]_[gbkey=CDS]
AUR86076.1	PDB header: hydrolase Chain: A: PDB Molecule: glucodextranase; PDBTitle: crystal structure of glucodextranase complexed with acarbose	d1ulva4.11.pdb	435dbc3a246c821e	11	0.157	11	96	131	2.42	PDB header: hydrolase	Chain: A: PDB Molecule: glucodextranase;	PDBTitle: crystal structure of glucodextranase complexed with acarbose	#N/A	MG592456.1_prot_AUR86076.1_341_[locus_tag=NVP1081O_341]_[protein=anti-adapter_protein]_[protein_id=AUR86076.1]_[location=219740..220159]_[gbkey=CDS]
AUR86076.1	PDB header: hydrolase Chain: A: PDB Molecule: peptidyl-trna hydrolase; PDBTitle: crystal structure of peptidyl-trna hydrolase from acinetobacter2 baumannii at 1.86 a resolution	c4fopA_.12.pdb	435dbc3a246c821e	12	0.156	12	16	91	1.86	PDB header: hydrolase	Chain: A: PDB Molecule: peptidyl-trna hydrolase;	PDBTitle: crystal structure of peptidyl-trna hydrolase from acinetobacter2 baumannii at 1.86 a resolution	#N/A	MG592456.1_prot_AUR86076.1_341_[locus_tag=NVP1081O_341]_[protein=anti-adapter_protein]_[protein_id=AUR86076.1]_[location=219740..220159]_[gbkey=CDS]
AUR86076.1	PDB header: metal transport Chain: A: PDB Molecule: magnetosome protein mamm; PDBTitle: mamm-ctd d249a and h285a	c3w66A_.13.pdb	435dbc3a246c821e	13	0.146	16	39	106	2.0499999999999998	PDB header: metal transport	Chain: A: PDB Molecule: magnetosome protein mamm;	PDBTitle: mamm-ctd d249a and h285a	#N/A	MG592456.1_prot_AUR86076.1_341_[locus_tag=NVP1081O_341]_[protein=anti-adapter_protein]_[protein_id=AUR86076.1]_[location=219740..220159]_[gbkey=CDS]
AUR86076.1	PDB header: bacteriophage hk022 Chain: B: PDB Molecule: nun-protein; PDBTitle: bacteriophage hk022 nun-protein-nutboxb-rna complex	c1hjiB_.14.pdb	435dbc3a246c821e	14	0.142	27	87	97	UNK	PDB header: bacteriophage hk022	Chain: B: PDB Molecule: nun-protein;	PDBTitle: bacteriophage hk022 nun-protein-nutboxb-rna complex	#N/A	MG592456.1_prot_AUR86076.1_341_[locus_tag=NVP1081O_341]_[protein=anti-adapter_protein]_[protein_id=AUR86076.1]_[location=219740..220159]_[gbkey=CDS]
AUR86076.1	PDB header: transferase Chain: C: PDB Molecule: casein kinase ii beta chain; PDBTitle: crystal structure of human protein kinase ck2 holoenzyme	d1jwhc_.15.pdb	435dbc3a246c821e	15	0.107	14	10	55	3.1	PDB header: transferase	Chain: C: PDB Molecule: casein kinase ii beta chain;	PDBTitle: crystal structure of human protein kinase ck2 holoenzyme	#N/A	MG592456.1_prot_AUR86076.1_341_[locus_tag=NVP1081O_341]_[protein=anti-adapter_protein]_[protein_id=AUR86076.1]_[location=219740..220159]_[gbkey=CDS]
AUR86076.1	PDB header: transferase Chain: A: PDB Molecule: methoxy mycolic acid synthase 4; PDBTitle: crystal structure of hma (mmaa4) from mycobacterium tuberculosis2 complexed with s-adenosylmethionine	c2fk8A_.16.pdb	435dbc3a246c821e	16	0.107	12	14	65	2	PDB header: transferase	Chain: A: PDB Molecule: methoxy mycolic acid synthase 4;	PDBTitle: crystal structure of hma (mmaa4) from mycobacterium tuberculosis2 complexed with s-adenosylmethionine	#N/A	MG592456.1_prot_AUR86076.1_341_[locus_tag=NVP1081O_341]_[protein=anti-adapter_protein]_[protein_id=AUR86076.1]_[location=219740..220159]_[gbkey=CDS]
AUR86076.1	PDB header: hydrolase Chain: A: PDB Molecule: peptidyl-trna hydrolase; PDBTitle: peptidyl-trna hydrolase from escherichia coli	d2ptha_.17.pdb	435dbc3a246c821e	17	0.098	11	16	91	1.2	PDB header: hydrolase	Chain: A: PDB Molecule: peptidyl-trna hydrolase;	PDBTitle: peptidyl-trna hydrolase from escherichia coli	#N/A	MG592456.1_prot_AUR86076.1_341_[locus_tag=NVP1081O_341]_[protein=anti-adapter_protein]_[protein_id=AUR86076.1]_[location=219740..220159]_[gbkey=CDS]
AUR86076.1	PDB header: structural protein Chain: A: PDB Molecule: hrcq2; PDBTitle: crystal structure of the c-terminal domain of the hrcqb protein from2 pseudomonas syringae pv. phaseolicola	d1o9ya_.18.pdb	435dbc3a246c821e	18	0.08	31	1	13	2.29	PDB header: structural protein	Chain: A: PDB Molecule: hrcq2;	PDBTitle: crystal structure of the c-terminal domain of the hrcqb protein from2 pseudomonas syringae pv. phaseolicola	#N/A	MG592456.1_prot_AUR86076.1_341_[locus_tag=NVP1081O_341]_[protein=anti-adapter_protein]_[protein_id=AUR86076.1]_[location=219740..220159]_[gbkey=CDS]
AUR86076.1	PDB header: transferase Chain: A: PDB Molecule: bifunctional 3'-phosphoadenosine 5'-phosphosulfate PDBTitle: adp complex of human paps synthetase 1	c1xjqA_.19.pdb	435dbc3a246c821e	19	0.077	21	16	49	2.06	PDB header: transferase	Chain: A: PDB Molecule: bifunctional 3'-phosphoadenosine 5'-phosphosulfate	PDBTitle: adp complex of human paps synthetase 1	#N/A	MG592456.1_prot_AUR86076.1_341_[locus_tag=NVP1081O_341]_[protein=anti-adapter_protein]_[protein_id=AUR86076.1]_[location=219740..220159]_[gbkey=CDS]
AUR86076.1	PDB header: hydrolase Chain: B: PDB Molecule: peptidyl-trna hydrolase; PDBTitle: crystal structure of peptidyl-trna hydrolase from a gram-positive2 bacterium, staphylococcus aureus at 2.25 angstrom resolution	c4ylyB_.20.pdb	435dbc3a246c821e	20	0.072	12	16	91	2.25	PDB header: hydrolase	Chain: B: PDB Molecule: peptidyl-trna hydrolase;	PDBTitle: crystal structure of peptidyl-trna hydrolase from a gram-positive2 bacterium, staphylococcus aureus at 2.25 angstrom resolution	#N/A	MG592456.1_prot_AUR86076.1_341_[locus_tag=NVP1081O_341]_[protein=anti-adapter_protein]_[protein_id=AUR86076.1]_[location=219740..220159]_[gbkey=CDS]
Description	Template Info	Template/Model	Job ID	Rank	#N/A	Sequence ID	Qstart	Qend	Resolution	Template Info	#N/A	#N/A	#N/A	# Job Description
AUR86050.1	PDB header: unknown function Chain: A: PDB Molecule: putative uncharacterized protein; PDBTitle: crystal structure of an uncharacterized protein (bacegg_01585) from2 bacteroides eggerthii dsm 20697 at 2.60 a resolution	c5bypA_.1.pdb	9767a45b76773d46	1	0.14	27	33	62	2.6	PDB header: unknown function	Chain: A: PDB Molecule: putative uncharacterized protein;	PDBTitle: crystal structure of an uncharacterized protein (bacegg_01585) from2 bacteroides eggerthii dsm 20697 at 2.60 a resolution	#N/A	MG592456.1_prot_AUR86050.1_315_[locus_tag=NVP1081O_315]_[protein=membrane_lipoprotein]_[protein_id=AUR86050.1]_[location=complement(200438..200626)]_[gbkey=CDS]
AUR86050.1	PDB header: toxin Chain: A: PDB Molecule: asteropsin a; PDBTitle: crystal structure of asteropsin a from marine sponge asteropus sp.	c3q8jA_.2.pdb	9767a45b76773d46	2	0.134	60	51	60	0.87	PDB header: toxin	Chain: A: PDB Molecule: asteropsin a;	PDBTitle: crystal structure of asteropsin a from marine sponge asteropus sp.	#N/A	MG592456.1_prot_AUR86050.1_315_[locus_tag=NVP1081O_315]_[protein=membrane_lipoprotein]_[protein_id=AUR86050.1]_[location=complement(200438..200626)]_[gbkey=CDS]
AUR86050.1	PDB header: hydrolase Chain: A: PDB Molecule: 1-phosphatidylinositol-4,5-bisphosphate PDBTitle: solution structure of the split ph domain in phospholipase2 c-gamma1	c2fjlA_.3.pdb	9767a45b76773d46	3	0.117	36	30	51	UNK	PDB header: hydrolase	Chain: A: PDB Molecule: 1-phosphatidylinositol-4,5-bisphosphate	PDBTitle: solution structure of the split ph domain in phospholipase2 c-gamma1	#N/A	MG592456.1_prot_AUR86050.1_315_[locus_tag=NVP1081O_315]_[protein=membrane_lipoprotein]_[protein_id=AUR86050.1]_[location=complement(200438..200626)]_[gbkey=CDS]
AUR86050.1	PDB header: dna binding protein Chain: A: PDB Molecule: cg1507-pb, isoform b; PDBTitle: crystal structure of d. melanogaster pur-alpha repeat iii.	c5fgoA_.4.pdb	9767a45b76773d46	4	0.113	26	32	50	2.6	PDB header: dna binding protein	Chain: A: PDB Molecule: cg1507-pb, isoform b;	PDBTitle: crystal structure of d. melanogaster pur-alpha repeat iii.	#N/A	MG592456.1_prot_AUR86050.1_315_[locus_tag=NVP1081O_315]_[protein=membrane_lipoprotein]_[protein_id=AUR86050.1]_[location=complement(200438..200626)]_[gbkey=CDS]
AUR86050.1	PDB header: ribosome Chain: W: PDB Molecule: 60s ribosomal protein l22 (l22e); PDBTitle: localization of the large subunit ribosomal proteins into a 5.5 a2 cryo-em map of triticum aestivum translating 80s ribosome	c3iz5w_.5.pdb	9767a45b76773d46	5	0.107	70	1	10	5.5	PDB header: ribosome	Chain: W: PDB Molecule: 60s ribosomal protein l22 (l22e);	PDBTitle: localization of the large subunit ribosomal proteins into a 5.5 a2 cryo-em map of triticum aestivum translating 80s ribosome	#N/A	MG592456.1_prot_AUR86050.1_315_[locus_tag=NVP1081O_315]_[protein=membrane_lipoprotein]_[protein_id=AUR86050.1]_[location=complement(200438..200626)]_[gbkey=CDS]
AUR86050.1	PDB header: translation Chain: A: PDB Molecule: 60s acidic ribosomal protein p2; PDBTitle: nmr structure of dimerization domain of human ribosomal2 protein p2	c2w1oA_.6.pdb	9767a45b76773d46	6	0.107	30	1	10	UNK	PDB header: translation	Chain: A: PDB Molecule: 60s acidic ribosomal protein p2;	PDBTitle: nmr structure of dimerization domain of human ribosomal2 protein p2	#N/A	MG592456.1_prot_AUR86050.1_315_[locus_tag=NVP1081O_315]_[protein=membrane_lipoprotein]_[protein_id=AUR86050.1]_[location=complement(200438..200626)]_[gbkey=CDS]
AUR86050.1	PDB header: ribosome Chain: W: PDB Molecule: 60s ribosomal protein rpl22 (l22e); PDBTitle: localization of the large subunit ribosomal proteins into a 6.1 a2 cryo-em map of saccharomyces cerevisiae translating 80s ribosome	c3izcw_.7.pdb	9767a45b76773d46	7	0.103	40	1	10	NULL	PDB header: ribosome	Chain: W: PDB Molecule: 60s ribosomal protein rpl22 (l22e);	PDBTitle: localization of the large subunit ribosomal proteins into a 6.1 a2 cryo-em map of saccharomyces cerevisiae translating 80s ribosome	#N/A	MG592456.1_prot_AUR86050.1_315_[locus_tag=NVP1081O_315]_[protein=membrane_lipoprotein]_[protein_id=AUR86050.1]_[location=complement(200438..200626)]_[gbkey=CDS]
AUR86050.1	PDB header: structural genomics, unknown function Chain: A: PDB Molecule: uncharacterized conserved protein; PDBTitle: crystal structure of uncharacterized conserved protein yugn from2 geobacillus kaustophilus hta426	c2r5xA_.8.pdb	9767a45b76773d46	8	0.094	18	21	54	2.04	PDB header: structural genomics, unknown function	Chain: A: PDB Molecule: uncharacterized conserved protein;	PDBTitle: crystal structure of uncharacterized conserved protein yugn from2 geobacillus kaustophilus hta426	#N/A	MG592456.1_prot_AUR86050.1_315_[locus_tag=NVP1081O_315]_[protein=membrane_lipoprotein]_[protein_id=AUR86050.1]_[location=complement(200438..200626)]_[gbkey=CDS]
AUR86050.1	PDB header: structural genomics, unknown function Chain: C: PDB Molecule: sdbc; PDBTitle: c-terminal domain of sdbc protein from legionella pneumophila.	c4ksnC_.9.pdb	9767a45b76773d46	9	0.094	39	30	57	1.86	PDB header: structural genomics, unknown function	Chain: C: PDB Molecule: sdbc;	PDBTitle: c-terminal domain of sdbc protein from legionella pneumophila.	#N/A	MG592456.1_prot_AUR86050.1_315_[locus_tag=NVP1081O_315]_[protein=membrane_lipoprotein]_[protein_id=AUR86050.1]_[location=complement(200438..200626)]_[gbkey=CDS]
AUR86050.1	PDB header: cell adhesion Chain: A: PDB Molecule: bspa (bspa_v); PDBTitle: streptococcus agalactiae agi/ii polypeptide bspa variable (v) domain	c5dz8A_.10.pdb	9767a45b76773d46	10	0.071	33	44	55	2.41	PDB header: cell adhesion	Chain: A: PDB Molecule: bspa (bspa_v);	PDBTitle: streptococcus agalactiae agi/ii polypeptide bspa variable (v) domain	#N/A	MG592456.1_prot_AUR86050.1_315_[locus_tag=NVP1081O_315]_[protein=membrane_lipoprotein]_[protein_id=AUR86050.1]_[location=complement(200438..200626)]_[gbkey=CDS]
AUR86050.1	PDB header: hydrolase Chain: A: PDB Molecule: cyclomaltodextrinase; PDBTitle: cyclomaltodextrinase from flavobacterium sp. no. 92: from dna sequence2 to protein structure	d1h3ga1.11.pdb	9767a45b76773d46	11	0.07	24	20	61	2.1	PDB header: hydrolase	Chain: A: PDB Molecule: cyclomaltodextrinase;	PDBTitle: cyclomaltodextrinase from flavobacterium sp. no. 92: from dna sequence2 to protein structure	#N/A	MG592456.1_prot_AUR86050.1_315_[locus_tag=NVP1081O_315]_[protein=membrane_lipoprotein]_[protein_id=AUR86050.1]_[location=complement(200438..200626)]_[gbkey=CDS]
AUR86050.1	PDB header: viral protein Chain: A: PDB Molecule: phikz131; PDBTitle: crystal structure of the c-terminal domain of gp131 from bacteriophage2 phikz	c4gbfA_.12.pdb	9767a45b76773d46	12	0.065	50	46	61	1.95	PDB header: viral protein	Chain: A: PDB Molecule: phikz131;	PDBTitle: crystal structure of the c-terminal domain of gp131 from bacteriophage2 phikz	#N/A	MG592456.1_prot_AUR86050.1_315_[locus_tag=NVP1081O_315]_[protein=membrane_lipoprotein]_[protein_id=AUR86050.1]_[location=complement(200438..200626)]_[gbkey=CDS]
AUR86050.1	PDB header: muscle protein Chain: A: PDB Molecule: myosin; PDBTitle: smooth muscle myosin motor domain complexed with mgadp.alf4	d1br2a1.13.pdb	9767a45b76773d46	13	0.059	38	37	57	2.9	PDB header: muscle protein	Chain: A: PDB Molecule: myosin;	PDBTitle: smooth muscle myosin motor domain complexed with mgadp.alf4	#N/A	MG592456.1_prot_AUR86050.1_315_[locus_tag=NVP1081O_315]_[protein=membrane_lipoprotein]_[protein_id=AUR86050.1]_[location=complement(200438..200626)]_[gbkey=CDS]
AUR86050.1	PDB header: cell cycle/signaling protein Chain: Z: PDB Molecule: g-protein-signaling modulator 2; PDBTitle: structure of lgn gl3/galphai3 complex	c4g5sZ_.14.pdb	9767a45b76773d46	14	0.058	50	26	37	3.62	PDB header: cell cycle/signaling protein	Chain: Z: PDB Molecule: g-protein-signaling modulator 2;	PDBTitle: structure of lgn gl3/galphai3 complex	#N/A	MG592456.1_prot_AUR86050.1_315_[locus_tag=NVP1081O_315]_[protein=membrane_lipoprotein]_[protein_id=AUR86050.1]_[location=complement(200438..200626)]_[gbkey=CDS]
AUR86050.1	PDB header: structural genomics, unknown function Chain: A: PDB Molecule: uncharacterized protein; PDBTitle: crystal structure of abc2387 from bacillus clausii	d2pwwa1.15.pdb	9767a45b76773d46	15	0.058	23	21	51	1.82	PDB header: structural genomics, unknown function	Chain: A: PDB Molecule: uncharacterized protein;	PDBTitle: crystal structure of abc2387 from bacillus clausii	#N/A	MG592456.1_prot_AUR86050.1_315_[locus_tag=NVP1081O_315]_[protein=membrane_lipoprotein]_[protein_id=AUR86050.1]_[location=complement(200438..200626)]_[gbkey=CDS]
AUR86050.1	PDB header: translation Chain: B: PDB Molecule: 60s acidic ribosomal protein p2; PDBTitle: solution structure of human ribosomal protein p1.p2 heterodimer	c4behB_.16.pdb	9767a45b76773d46	16	0.057	30	1	10	UNK	PDB header: translation	Chain: B: PDB Molecule: 60s acidic ribosomal protein p2;	PDBTitle: solution structure of human ribosomal protein p1.p2 heterodimer	#N/A	MG592456.1_prot_AUR86050.1_315_[locus_tag=NVP1081O_315]_[protein=membrane_lipoprotein]_[protein_id=AUR86050.1]_[location=complement(200438..200626)]_[gbkey=CDS]
AUR86050.1	PDB header: membrane protein Chain: A: PDB Molecule: adenylyl cyclase-associated protein; PDBTitle: c-terminal domain of cyclase associated protein	d1k4za_.17.pdb	9767a45b76773d46	17	0.055	22	16	61	2.2999999999999998	PDB header: membrane protein	Chain: A: PDB Molecule: adenylyl cyclase-associated protein;	PDBTitle: c-terminal domain of cyclase associated protein	#N/A	MG592456.1_prot_AUR86050.1_315_[locus_tag=NVP1081O_315]_[protein=membrane_lipoprotein]_[protein_id=AUR86050.1]_[location=complement(200438..200626)]_[gbkey=CDS]
AUR86050.1	PDB header: structural genomics, unknown function Chain: A: PDB Molecule: hypothetical protein; PDBTitle: crystal structure of a lipocalin-like protein (bacuni_01346) from2 bacteroides uniformis atcc 8492 at 1.79 a resolution	c4qrlA_.18.pdb	9767a45b76773d46	18	0.053	19	32	62	1.79	PDB header: structural genomics, unknown function	Chain: A: PDB Molecule: hypothetical protein;	PDBTitle: crystal structure of a lipocalin-like protein (bacuni_01346) from2 bacteroides uniformis atcc 8492 at 1.79 a resolution	#N/A	MG592456.1_prot_AUR86050.1_315_[locus_tag=NVP1081O_315]_[protein=membrane_lipoprotein]_[protein_id=AUR86050.1]_[location=complement(200438..200626)]_[gbkey=CDS]
AUR86050.1	PDB header: transcription/dna Chain: A: PDB Molecule: transcription factor iiia; PDBTitle: tfiiia finger 1-3 bound to dna, nmr, 22 structures	d1tf3a3.19.pdb	9767a45b76773d46	19	0.052	42	49	60	UNK	PDB header: transcription/dna	Chain: A: PDB Molecule: transcription factor iiia;	PDBTitle: tfiiia finger 1-3 bound to dna, nmr, 22 structures	#N/A	MG592456.1_prot_AUR86050.1_315_[locus_tag=NVP1081O_315]_[protein=membrane_lipoprotein]_[protein_id=AUR86050.1]_[location=complement(200438..200626)]_[gbkey=CDS]
AUR86050.1	PDB header: gene regulation Chain: J: PDB Molecule: protection of telomeres protein poz1; PDBTitle: structural basis for shelterin bridge assembly	c5we0J_.20.pdb	9767a45b76773d46	20	0.051	58	10	21	2.2999999999999998	PDB header: gene regulation	Chain: J: PDB Molecule: protection of telomeres protein poz1;	PDBTitle: structural basis for shelterin bridge assembly	#N/A	MG592456.1_prot_AUR86050.1_315_[locus_tag=NVP1081O_315]_[protein=membrane_lipoprotein]_[protein_id=AUR86050.1]_[location=complement(200438..200626)]_[gbkey=CDS]
Description	Template Info	Template/Model	Job ID	Rank	#N/A	Sequence ID	Qstart	Qend	Resolution	Template Info	#N/A	#N/A	#N/A	# Job Description
AUR86074.1	PDB header: photosynthesis Chain: M: PDB Molecule: psam; PDBTitle: cryo-em structure of the red algal psi-lhcr	c5zghM_.1.pdb	5065d59ba2205ac9	1	0.19	33	13	33	3.82	PDB header: photosynthesis	Chain: M: PDB Molecule: psam;	PDBTitle: cryo-em structure of the red algal psi-lhcr	#N/A	MG592456.1_prot_AUR86074.1_339_[locus_tag=NVP1081O_339]_[protein=TMhelix_containing_protein]_[protein_id=AUR86074.1]_[location=complement(218299..218673)]_[gbkey=CDS]
AUR86074.1	PDB header: photosynthesis Chain: M: PDB Molecule: psam; PDBTitle: cryo-em structure of the red algal psi-lhcr	c5zgbM_.2.pdb	5065d59ba2205ac9	2	0.19	33	13	33	3.63	PDB header: photosynthesis	Chain: M: PDB Molecule: psam;	PDBTitle: cryo-em structure of the red algal psi-lhcr	#N/A	MG592456.1_prot_AUR86074.1_339_[locus_tag=NVP1081O_339]_[protein=TMhelix_containing_protein]_[protein_id=AUR86074.1]_[location=complement(218299..218673)]_[gbkey=CDS]
AUR86074.1	PDB header: photosynthesis Chain: M: PDB Molecule: photosystem i reaction center subunit xii; PDBTitle: cyanidioschyzon merolae photosystem i	c6fosM_.3.pdb	5065d59ba2205ac9	3	0.173	33	13	33	4	PDB header: photosynthesis	Chain: M: PDB Molecule: photosystem i reaction center subunit xii;	PDBTitle: cyanidioschyzon merolae photosystem i	#N/A	MG592456.1_prot_AUR86074.1_339_[locus_tag=NVP1081O_339]_[protein=TMhelix_containing_protein]_[protein_id=AUR86074.1]_[location=complement(218299..218673)]_[gbkey=CDS]
AUR86074.1	PDB header: cell adhesion Chain: A: PDB Molecule: integrin alpha-iib; PDBTitle: platelet integrin alfaiib-beta3 transmembrane-cytoplasmic2 heterocomplex	c2kncA_.4.pdb	5065d59ba2205ac9	4	0.13	21	10	38	UNK	PDB header: cell adhesion	Chain: A: PDB Molecule: integrin alpha-iib;	PDBTitle: platelet integrin alfaiib-beta3 transmembrane-cytoplasmic2 heterocomplex	#N/A	MG592456.1_prot_AUR86074.1_339_[locus_tag=NVP1081O_339]_[protein=TMhelix_containing_protein]_[protein_id=AUR86074.1]_[location=complement(218299..218673)]_[gbkey=CDS]
AUR86074.1	PDB header: structural genomics, unknown function Chain: A: PDB Molecule: uncharacterized protein; PDBTitle: crystal structure of a duf3571 family protein (abaye3784) from2 acinetobacter baumannii aye at 1.95 a resolution	c4l3uA_.5.pdb	5065d59ba2205ac9	5	0.127	36	64	77	1.95	PDB header: structural genomics, unknown function	Chain: A: PDB Molecule: uncharacterized protein;	PDBTitle: crystal structure of a duf3571 family protein (abaye3784) from2 acinetobacter baumannii aye at 1.95 a resolution	#N/A	MG592456.1_prot_AUR86074.1_339_[locus_tag=NVP1081O_339]_[protein=TMhelix_containing_protein]_[protein_id=AUR86074.1]_[location=complement(218299..218673)]_[gbkey=CDS]
AUR86074.1	PDB header: structural genomics, unknown function Chain: A: PDB Molecule: hypothetical protein duf1348; PDBTitle: x-ray crystal structure of protein pfl_3262 from pseudomonas2 fluorescens. northeast structural genomics consortium target plr14.	d2imja1.6.pdb	5065d59ba2205ac9	6	0.106	35	64	80	1.5	PDB header: structural genomics, unknown function	Chain: A: PDB Molecule: hypothetical protein duf1348;	PDBTitle: x-ray crystal structure of protein pfl_3262 from pseudomonas2 fluorescens. northeast structural genomics consortium target plr14.	#N/A	MG592456.1_prot_AUR86074.1_339_[locus_tag=NVP1081O_339]_[protein=TMhelix_containing_protein]_[protein_id=AUR86074.1]_[location=complement(218299..218673)]_[gbkey=CDS]
AUR86074.1	PDB header: transferase Chain: A: PDB Molecule: high affinity nerve growth factor receptor; PDBTitle: trka transmembrane domain nmr structure in dpc micelles	c2n90A_.7.pdb	5065d59ba2205ac9	7	0.089	41	11	27	UNK	PDB header: transferase	Chain: A: PDB Molecule: high affinity nerve growth factor receptor;	PDBTitle: trka transmembrane domain nmr structure in dpc micelles	#N/A	MG592456.1_prot_AUR86074.1_339_[locus_tag=NVP1081O_339]_[protein=TMhelix_containing_protein]_[protein_id=AUR86074.1]_[location=complement(218299..218673)]_[gbkey=CDS]
AUR86074.1	PDB header: transferase Chain: B: PDB Molecule: high affinity nerve growth factor receptor; PDBTitle: trka transmembrane domain nmr structure in dpc micelles	c2n90B_.8.pdb	5065d59ba2205ac9	8	0.089	41	11	27	UNK	PDB header: transferase	Chain: B: PDB Molecule: high affinity nerve growth factor receptor;	PDBTitle: trka transmembrane domain nmr structure in dpc micelles	#N/A	MG592456.1_prot_AUR86074.1_339_[locus_tag=NVP1081O_339]_[protein=TMhelix_containing_protein]_[protein_id=AUR86074.1]_[location=complement(218299..218673)]_[gbkey=CDS]
AUR86074.1	PDB header: cell adhesion Chain: A: PDB Molecule: integrin alpha-iib; PDBTitle: bicelle-embedded integrin alpha(iib) transmembrane segment	c2k1aA_.9.pdb	5065d59ba2205ac9	9	0.074	21	10	38	UNK	PDB header: cell adhesion	Chain: A: PDB Molecule: integrin alpha-iib;	PDBTitle: bicelle-embedded integrin alpha(iib) transmembrane segment	#N/A	MG592456.1_prot_AUR86074.1_339_[locus_tag=NVP1081O_339]_[protein=TMhelix_containing_protein]_[protein_id=AUR86074.1]_[location=complement(218299..218673)]_[gbkey=CDS]
AUR86074.1	PDB header: transport protein Chain: F: PDB Molecule: 22-mer peptide from biopolymer transport protein exbd; PDBTitle: structure of the exbb/exbd pentameric complex (exbb5exbd1tm)	c5zfvF_.10.pdb	5065d59ba2205ac9	10	0.07	47	14	28	7.1	PDB header: transport protein	Chain: F: PDB Molecule: 22-mer peptide from biopolymer transport protein exbd;	PDBTitle: structure of the exbb/exbd pentameric complex (exbb5exbd1tm)	#N/A	MG592456.1_prot_AUR86074.1_339_[locus_tag=NVP1081O_339]_[protein=TMhelix_containing_protein]_[protein_id=AUR86074.1]_[location=complement(218299..218673)]_[gbkey=CDS]
AUR86074.1	PDB header: transport protein Chain: Y: PDB Molecule: biopolymer transport protein exbd; PDBTitle: structure of the exbb/exbd complex from e. coli at ph 4.5	c5sv1Y_.11.pdb	5065d59ba2205ac9	11	0.069	47	14	28	3.5	PDB header: transport protein	Chain: Y: PDB Molecule: biopolymer transport protein exbd;	PDBTitle: structure of the exbb/exbd complex from e. coli at ph 4.5	#N/A	MG592456.1_prot_AUR86074.1_339_[locus_tag=NVP1081O_339]_[protein=TMhelix_containing_protein]_[protein_id=AUR86074.1]_[location=complement(218299..218673)]_[gbkey=CDS]
AUR86074.1	PDB header: transport protein Chain: Z: PDB Molecule: biopolymer transport protein exbd; PDBTitle: structure of the exbb/exbd complex from e. coli at ph 4.5	c5sv1Z_.12.pdb	5065d59ba2205ac9	12	0.067	47	14	28	3.5	PDB header: transport protein	Chain: Z: PDB Molecule: biopolymer transport protein exbd;	PDBTitle: structure of the exbb/exbd complex from e. coli at ph 4.5	#N/A	MG592456.1_prot_AUR86074.1_339_[locus_tag=NVP1081O_339]_[protein=TMhelix_containing_protein]_[protein_id=AUR86074.1]_[location=complement(218299..218673)]_[gbkey=CDS]
AUR86074.1	PDB header: transport protein Chain: H: PDB Molecule: 22-mer peptide from biopolymer transport protein exbd; PDBTitle: structure of the exbb/exbd hexameric complex (exbb6exbd3tm)	c5zfuH_.13.pdb	5065d59ba2205ac9	13	0.064	47	14	28	6.7	PDB header: transport protein	Chain: H: PDB Molecule: 22-mer peptide from biopolymer transport protein exbd;	PDBTitle: structure of the exbb/exbd hexameric complex (exbb6exbd3tm)	#N/A	MG592456.1_prot_AUR86074.1_339_[locus_tag=NVP1081O_339]_[protein=TMhelix_containing_protein]_[protein_id=AUR86074.1]_[location=complement(218299..218673)]_[gbkey=CDS]
AUR86074.1	PDB header: transport protein Chain: I: PDB Molecule: 22-mer peptide from biopolymer transport protein exbd; PDBTitle: structure of the exbb/exbd hexameric complex (exbb6exbd3tm)	c5zfuI_.14.pdb	5065d59ba2205ac9	14	0.064	47	14	28	6.7	PDB header: transport protein	Chain: I: PDB Molecule: 22-mer peptide from biopolymer transport protein exbd;	PDBTitle: structure of the exbb/exbd hexameric complex (exbb6exbd3tm)	#N/A	MG592456.1_prot_AUR86074.1_339_[locus_tag=NVP1081O_339]_[protein=TMhelix_containing_protein]_[protein_id=AUR86074.1]_[location=complement(218299..218673)]_[gbkey=CDS]
AUR86074.1	PDB header: transport protein Chain: G: PDB Molecule: 22-mer peptide from biopolymer transport protein exbd; PDBTitle: structure of the exbb/exbd hexameric complex (exbb6exbd3tm)	c5zfuG_.15.pdb	5065d59ba2205ac9	15	0.064	47	14	28	6.7	PDB header: transport protein	Chain: G: PDB Molecule: 22-mer peptide from biopolymer transport protein exbd;	PDBTitle: structure of the exbb/exbd hexameric complex (exbb6exbd3tm)	#N/A	MG592456.1_prot_AUR86074.1_339_[locus_tag=NVP1081O_339]_[protein=TMhelix_containing_protein]_[protein_id=AUR86074.1]_[location=complement(218299..218673)]_[gbkey=CDS]
AUR86074.1	PDB header: hydrolase Chain: A: PDB Molecule: inositol monophosphatase; PDBTitle: another flexible region at the active site of an inositol2 monophosphatase from zymomonas mobilis	c4n81A_.16.pdb	5065d59ba2205ac9	16	0.061	20	95	124	1.9	PDB header: hydrolase	Chain: A: PDB Molecule: inositol monophosphatase;	PDBTitle: another flexible region at the active site of an inositol2 monophosphatase from zymomonas mobilis	#N/A	MG592456.1_prot_AUR86074.1_339_[locus_tag=NVP1081O_339]_[protein=TMhelix_containing_protein]_[protein_id=AUR86074.1]_[location=complement(218299..218673)]_[gbkey=CDS]
AUR86074.1	PDB header: virus Chain: E: PDB Molecule: capsid protein; PDBTitle: crystal structure of helicoverpa armigera stunt virus	c3s6pE_.17.pdb	5065d59ba2205ac9	17	0.057	39	98	120	2.5	PDB header: virus	Chain: E: PDB Molecule: capsid protein;	PDBTitle: crystal structure of helicoverpa armigera stunt virus	#N/A	MG592456.1_prot_AUR86074.1_339_[locus_tag=NVP1081O_339]_[protein=TMhelix_containing_protein]_[protein_id=AUR86074.1]_[location=complement(218299..218673)]_[gbkey=CDS]
AUR86074.1	PDB header: hydrolase Chain: B: PDB Molecule: 3'(2'),5'-bisphosphate nucleotidase, putative; PDBTitle: structural and functional characterization of 3'(2'),5'-bisphosphate2 nucleotidase2 from entamoeba histolytica	c4j13B_.18.pdb	5065d59ba2205ac9	18	0.047	28	96	124	2.5499999999999998	PDB header: hydrolase	Chain: B: PDB Molecule: 3'(2'),5'-bisphosphate nucleotidase, putative;	PDBTitle: structural and functional characterization of 3'(2'),5'-bisphosphate2 nucleotidase2 from entamoeba histolytica	#N/A	MG592456.1_prot_AUR86074.1_339_[locus_tag=NVP1081O_339]_[protein=TMhelix_containing_protein]_[protein_id=AUR86074.1]_[location=complement(218299..218673)]_[gbkey=CDS]
AUR86074.1	PDB header: oxidoreductase, electron transport Chain: L: PDB Molecule: photosystem ii reaction center protein l; PDBTitle: structure of t.elongatus photosystem ii, rows of dimers crystal2 packing	c4pj0L_.19.pdb	5065d59ba2205ac9	19	0.046	38	16	31	2.44	PDB header: oxidoreductase, electron transport	Chain: L: PDB Molecule: photosystem ii reaction center protein l;	PDBTitle: structure of t.elongatus photosystem ii, rows of dimers crystal2 packing	#N/A	MG592456.1_prot_AUR86074.1_339_[locus_tag=NVP1081O_339]_[protein=TMhelix_containing_protein]_[protein_id=AUR86074.1]_[location=complement(218299..218673)]_[gbkey=CDS]
AUR86074.1	PDB header: oxidoreductase, electron transport Chain: L: PDB Molecule: photosystem ii reaction center protein l; PDBTitle: structure of t.elongatus photosystem ii, rows of dimers crystal2 packing	c4pj0l_.20.pdb	5065d59ba2205ac9	20	0.046	38	16	31	2.44	PDB header: oxidoreductase, electron transport	Chain: L: PDB Molecule: photosystem ii reaction center protein l;	PDBTitle: structure of t.elongatus photosystem ii, rows of dimers crystal2 packing	#N/A	MG592456.1_prot_AUR86074.1_339_[locus_tag=NVP1081O_339]_[protein=TMhelix_containing_protein]_[protein_id=AUR86074.1]_[location=complement(218299..218673)]_[gbkey=CDS]
Description	Template Info	Template/Model	Job ID	Rank	#N/A	Sequence ID	Qstart	Qend	Resolution	Template Info	#N/A	#N/A	#N/A	# Job Description
AUR86053.1	PDB header: hydrolase Chain: A: PDB Molecule: ampd protein; PDBTitle: solution structure of citrobacter freundii ampd	d1j3ga_.1.pdb	68f6a37803a9ac86	1	0.281	23	93	165	UNK	PDB header: hydrolase	Chain: A: PDB Molecule: ampd protein;	PDBTitle: solution structure of citrobacter freundii ampd	#N/A	MG592456.1_prot_AUR86053.1_318_[locus_tag=NVP1081O_318]_[protein=hypothetical_protein]_[protein_id=AUR86053.1]_[location=complement(202778..203308)]_[gbkey=CDS]
AUR86053.1	PDB header: ribosome Chain: B: PDB Molecule: 30s ribosomal protein s15; PDBTitle: structure of ribosomal proteins s15, s6, s18, and 16s2 ribosomal rna	d1g1xb_.2.pdb	68f6a37803a9ac86	2	0.202	30	3	57	2.6	PDB header: ribosome	Chain: B: PDB Molecule: 30s ribosomal protein s15;	PDBTitle: structure of ribosomal proteins s15, s6, s18, and 16s2 ribosomal rna	#N/A	MG592456.1_prot_AUR86053.1_318_[locus_tag=NVP1081O_318]_[protein=hypothetical_protein]_[protein_id=AUR86053.1]_[location=complement(202778..203308)]_[gbkey=CDS]
AUR86053.1	PDB header: lyase Chain: B: PDB Molecule: benzoyl-coa-dihydrodiol lyase; PDBTitle: boxc crystal structure	c2w3pB_.3.pdb	68f6a37803a9ac86	3	0.177	28	19	58	1.5	PDB header: lyase	Chain: B: PDB Molecule: benzoyl-coa-dihydrodiol lyase;	PDBTitle: boxc crystal structure	#N/A	MG592456.1_prot_AUR86053.1_318_[locus_tag=NVP1081O_318]_[protein=hypothetical_protein]_[protein_id=AUR86053.1]_[location=complement(202778..203308)]_[gbkey=CDS]
AUR86053.1	PDB header: structural genomics, unknown function Chain: A: PDB Molecule: upf0102 protein rpa0323; PDBTitle: crystal structure of protein rpa0323 of unknown function from2 rhodopseudomonas palustris	c3fovA_.4.pdb	68f6a37803a9ac86	4	0.157	30	51	75	1.88	PDB header: structural genomics, unknown function	Chain: A: PDB Molecule: upf0102 protein rpa0323;	PDBTitle: crystal structure of protein rpa0323 of unknown function from2 rhodopseudomonas palustris	#N/A	MG592456.1_prot_AUR86053.1_318_[locus_tag=NVP1081O_318]_[protein=hypothetical_protein]_[protein_id=AUR86053.1]_[location=complement(202778..203308)]_[gbkey=CDS]
AUR86053.1	PDB header: protein binding Chain: A: PDB Molecule: crispr protein; PDBTitle: crystal structure of a crispr protein from archaeoglobus fulgidus	c4mjkA_.5.pdb	68f6a37803a9ac86	5	0.151	28	140	164	1.95	PDB header: protein binding	Chain: A: PDB Molecule: crispr protein;	PDBTitle: crystal structure of a crispr protein from archaeoglobus fulgidus	#N/A	MG592456.1_prot_AUR86053.1_318_[locus_tag=NVP1081O_318]_[protein=hypothetical_protein]_[protein_id=AUR86053.1]_[location=complement(202778..203308)]_[gbkey=CDS]
AUR86053.1	PDB header: transferase Chain: X: PDB Molecule: dna polymerase ii large subunit; PDBTitle: dna polymerase d large subunit dp2(1-300) from pyrococcus horikoshii	c3o59X_.6.pdb	68f6a37803a9ac86	6	0.15	27	146	171	2.2000000000000002	PDB header: transferase	Chain: X: PDB Molecule: dna polymerase ii large subunit;	PDBTitle: dna polymerase d large subunit dp2(1-300) from pyrococcus horikoshii	#N/A	MG592456.1_prot_AUR86053.1_318_[locus_tag=NVP1081O_318]_[protein=hypothetical_protein]_[protein_id=AUR86053.1]_[location=complement(202778..203308)]_[gbkey=CDS]
AUR86053.1	PDB header: transferase Chain: A: PDB Molecule: hypoxanthine phosphoribosyltransferase; PDBTitle: crystal structure of hypoxanthine phosphoribosyltransferase from2 shewanella pealeana atcc 700345, nysgrc target 029677.	c4lyyA_.7.pdb	68f6a37803a9ac86	7	0.143	24	122	173	1.86	PDB header: transferase	Chain: A: PDB Molecule: hypoxanthine phosphoribosyltransferase;	PDBTitle: crystal structure of hypoxanthine phosphoribosyltransferase from2 shewanella pealeana atcc 700345, nysgrc target 029677.	#N/A	MG592456.1_prot_AUR86053.1_318_[locus_tag=NVP1081O_318]_[protein=hypothetical_protein]_[protein_id=AUR86053.1]_[location=complement(202778..203308)]_[gbkey=CDS]
AUR86053.1	PDB header: endocytosis Chain: A: PDB Molecule: myc box-dependent-interacting protein 1; PDBTitle: structure of the n-terminal barpeptide in dpc micelles	c2rndA_.8.pdb	68f6a37803a9ac86	8	0.141	44	115	132	UNK	PDB header: endocytosis	Chain: A: PDB Molecule: myc box-dependent-interacting protein 1;	PDBTitle: structure of the n-terminal barpeptide in dpc micelles	#N/A	MG592456.1_prot_AUR86053.1_318_[locus_tag=NVP1081O_318]_[protein=hypothetical_protein]_[protein_id=AUR86053.1]_[location=complement(202778..203308)]_[gbkey=CDS]
AUR86053.1	PDB header: cell cycle Chain: B: PDB Molecule: imc sub-compartment protein isp1; PDBTitle: structure of inner membrane complex (imc) sub-compartment protein 12 (isp1) from toxoplasma gondii	c4chmB_.9.pdb	68f6a37803a9ac86	9	0.141	13	34	73	2.1	PDB header: cell cycle	Chain: B: PDB Molecule: imc sub-compartment protein isp1;	PDBTitle: structure of inner membrane complex (imc) sub-compartment protein 12 (isp1) from toxoplasma gondii	#N/A	MG592456.1_prot_AUR86053.1_318_[locus_tag=NVP1081O_318]_[protein=hypothetical_protein]_[protein_id=AUR86053.1]_[location=complement(202778..203308)]_[gbkey=CDS]
AUR86053.1	PDB header: ligase Chain: A: PDB Molecule: protein inhibitor of activated stat protein 1; PDBTitle: solution structure of human p53 binding domain of pias-1	d1v66a_.10.pdb	68f6a37803a9ac86	10	0.135	25	21	40	UNK	PDB header: ligase	Chain: A: PDB Molecule: protein inhibitor of activated stat protein 1;	PDBTitle: solution structure of human p53 binding domain of pias-1	#N/A	MG592456.1_prot_AUR86053.1_318_[locus_tag=NVP1081O_318]_[protein=hypothetical_protein]_[protein_id=AUR86053.1]_[location=complement(202778..203308)]_[gbkey=CDS]
AUR86053.1	PDB header: ribosomal protein Chain: A: PDB Molecule: 30s ribosomal protein s15; PDBTitle: 30s ribosomal protein s15 from campylobacter jejuni	c3ulwA_.11.pdb	68f6a37803a9ac86	11	0.134	24	8	57	2.36	PDB header: ribosomal protein	Chain: A: PDB Molecule: 30s ribosomal protein s15;	PDBTitle: 30s ribosomal protein s15 from campylobacter jejuni	#N/A	MG592456.1_prot_AUR86053.1_318_[locus_tag=NVP1081O_318]_[protein=hypothetical_protein]_[protein_id=AUR86053.1]_[location=complement(202778..203308)]_[gbkey=CDS]
AUR86053.1	PDB header: protein transport/dna binding protein Chain: C: PDB Molecule: sterol regulatory element binding protein-2; PDBTitle: crystal structure of importin-beta and srebp-2 complex	d1uklc_.12.pdb	68f6a37803a9ac86	12	0.126	24	103	131	3	PDB header: protein transport/dna binding protein	Chain: C: PDB Molecule: sterol regulatory element binding protein-2;	PDBTitle: crystal structure of importin-beta and srebp-2 complex	#N/A	MG592456.1_prot_AUR86053.1_318_[locus_tag=NVP1081O_318]_[protein=hypothetical_protein]_[protein_id=AUR86053.1]_[location=complement(202778..203308)]_[gbkey=CDS]
AUR86053.1	PDB header: protein transport Chain: B: PDB Molecule: colicin-a; PDBTitle: the crystal structure of the tolb box of colicin a in complex with2 tolb reveals important differences in the recruitment of the common3 tolb translocation portal used by group a colicins	c3iaxB_.13.pdb	68f6a37803a9ac86	13	0.12	67	81	86	2.6	PDB header: protein transport	Chain: B: PDB Molecule: colicin-a;	PDBTitle: the crystal structure of the tolb box of colicin a in complex with2 tolb reveals important differences in the recruitment of the common3 tolb translocation portal used by group a colicins	#N/A	MG592456.1_prot_AUR86053.1_318_[locus_tag=NVP1081O_318]_[protein=hypothetical_protein]_[protein_id=AUR86053.1]_[location=complement(202778..203308)]_[gbkey=CDS]
AUR86053.1	PDB header: ribosome Chain: A: PDB Molecule: 30s ribosomal protein s15; PDBTitle: crystal structure of t3c mutant s15 ribosomal protein in2 complex with 16s rrna	d1kuqa_.14.pdb	68f6a37803a9ac86	14	0.12	29	6	57	2.84	PDB header: ribosome	Chain: A: PDB Molecule: 30s ribosomal protein s15;	PDBTitle: crystal structure of t3c mutant s15 ribosomal protein in2 complex with 16s rrna	#N/A	MG592456.1_prot_AUR86053.1_318_[locus_tag=NVP1081O_318]_[protein=hypothetical_protein]_[protein_id=AUR86053.1]_[location=complement(202778..203308)]_[gbkey=CDS]
AUR86053.1	PDB header: viral protein Chain: F: PDB Molecule: mutant peptide derived from hiv gp41 chr domain; PDBTitle: hiv gp41 six-helix bundle containing a mutant chr alpha-2 peptide sequence	c3f4yF_.15.pdb	68f6a37803a9ac86	15	0.112	36	110	131	2	PDB header: viral protein	Chain: F: PDB Molecule: mutant peptide derived from hiv gp41 chr domain;	PDBTitle: hiv gp41 six-helix bundle containing a mutant chr alpha-2 peptide sequence	#N/A	MG592456.1_prot_AUR86053.1_318_[locus_tag=NVP1081O_318]_[protein=hypothetical_protein]_[protein_id=AUR86053.1]_[location=complement(202778..203308)]_[gbkey=CDS]
AUR86053.1	PDB header: hydrolase Chain: A: PDB Molecule: putative acetyl xylan esterase; PDBTitle: the active site of a carbohydrate esterase displays2 divergent3 catalytic and non-catalytic binding functions	c2w9xA_.16.pdb	68f6a37803a9ac86	16	0.111	13	96	143	2	PDB header: hydrolase	Chain: A: PDB Molecule: putative acetyl xylan esterase;	PDBTitle: the active site of a carbohydrate esterase displays2 divergent3 catalytic and non-catalytic binding functions	#N/A	MG592456.1_prot_AUR86053.1_318_[locus_tag=NVP1081O_318]_[protein=hypothetical_protein]_[protein_id=AUR86053.1]_[location=complement(202778..203308)]_[gbkey=CDS]
AUR86053.1	PDB header: electron transport, oxidoreductase Chain: A: PDB Molecule: monothiol glutaredoxin-s14, chloroplastic; PDBTitle: crystal structure of arabidopsis monothiol glutaredoxin atgrxcp	c3ipzA_.17.pdb	68f6a37803a9ac86	17	0.109	24	22	38	2.4	PDB header: electron transport, oxidoreductase	Chain: A: PDB Molecule: monothiol glutaredoxin-s14, chloroplastic;	PDBTitle: crystal structure of arabidopsis monothiol glutaredoxin atgrxcp	#N/A	MG592456.1_prot_AUR86053.1_318_[locus_tag=NVP1081O_318]_[protein=hypothetical_protein]_[protein_id=AUR86053.1]_[location=complement(202778..203308)]_[gbkey=CDS]
AUR86053.1	PDB header: oxidoreductase Chain: A: PDB Molecule: nad-dependent malic enzyme; PDBTitle: crystal structure of ascaris suum malic enzyme complexed with nadh	d1o0sa2.18.pdb	68f6a37803a9ac86	18	0.104	23	13	25	2	PDB header: oxidoreductase	Chain: A: PDB Molecule: nad-dependent malic enzyme;	PDBTitle: crystal structure of ascaris suum malic enzyme complexed with nadh	#N/A	MG592456.1_prot_AUR86053.1_318_[locus_tag=NVP1081O_318]_[protein=hypothetical_protein]_[protein_id=AUR86053.1]_[location=complement(202778..203308)]_[gbkey=CDS]
AUR86053.1	PDB header: oxidoreductase Chain: A: PDB Molecule: malic enzyme; PDBTitle: malic enzyme from pigeon liver	d1gq2a2.19.pdb	68f6a37803a9ac86	19	0.103	46	13	25	2.5	PDB header: oxidoreductase	Chain: A: PDB Molecule: malic enzyme;	PDBTitle: malic enzyme from pigeon liver	#N/A	MG592456.1_prot_AUR86053.1_318_[locus_tag=NVP1081O_318]_[protein=hypothetical_protein]_[protein_id=AUR86053.1]_[location=complement(202778..203308)]_[gbkey=CDS]
AUR86053.1	PDB header: protein transport Chain: A: PDB Molecule: t-snare vti1; PDBTitle: crystal structure of yeast vti1p_habc domain	c3onjA_.20.pdb	68f6a37803a9ac86	20	0.103	22	24	56	1.92	PDB header: protein transport	Chain: A: PDB Molecule: t-snare vti1;	PDBTitle: crystal structure of yeast vti1p_habc domain	#N/A	MG592456.1_prot_AUR86053.1_318_[locus_tag=NVP1081O_318]_[protein=hypothetical_protein]_[protein_id=AUR86053.1]_[location=complement(202778..203308)]_[gbkey=CDS]
Description	Template Info	Template/Model	Job ID	Rank	#N/A	Sequence ID	Qstart	Qend	Resolution	Template Info	#N/A	#N/A	#N/A	# Job Description
AUR86079.1	PDB header: viral protein Chain: A: PDB Molecule: baseplate structural protein gp8; PDBTitle: structure and location of gene product 8 in the2 bacteriophage t4 baseplate	d1n7za_.1.pdb	971ad7814f67aa55	1	1	41	1	322	2	PDB header: viral protein	Chain: A: PDB Molecule: baseplate structural protein gp8;	PDBTitle: structure and location of gene product 8 in the2 bacteriophage t4 baseplate	#N/A	MG592456.1_prot_AUR86079.1_344_[locus_tag=NVP1081O_344]_[protein=hypothetical_protein]_[protein_id=AUR86079.1]_[location=225746..226714]_[gbkey=CDS]
AUR86079.1	PDB header: hydrolase Chain: X: PDB Molecule: endoglucanase e-2; PDBTitle: catalytic domain of endo-1,4-glucanase cel6a from thermobifida fusca2 in complex with methyl cellobiosyl-4-thio-beta-cellobioside	d2bodx1.2.pdb	971ad7814f67aa55	2	0.418	23	145	176	1.5	PDB header: hydrolase	Chain: X: PDB Molecule: endoglucanase e-2;	PDBTitle: catalytic domain of endo-1,4-glucanase cel6a from thermobifida fusca2 in complex with methyl cellobiosyl-4-thio-beta-cellobioside	#N/A	MG592456.1_prot_AUR86079.1_344_[locus_tag=NVP1081O_344]_[protein=hypothetical_protein]_[protein_id=AUR86079.1]_[location=225746..226714]_[gbkey=CDS]
AUR86079.1	PDB header: hydrolase Chain: A: PDB Molecule: cellobiohydrolase; PDBTitle: cccel6a catalytic domain complexed with cellobiose	c3vohA_.3.pdb	971ad7814f67aa55	3	0.395	23	145	176	2.4	PDB header: hydrolase	Chain: A: PDB Molecule: cellobiohydrolase;	PDBTitle: cccel6a catalytic domain complexed with cellobiose	#N/A	MG592456.1_prot_AUR86079.1_344_[locus_tag=NVP1081O_344]_[protein=hypothetical_protein]_[protein_id=AUR86079.1]_[location=225746..226714]_[gbkey=CDS]
AUR86079.1	PDB header: hydrolase Chain: A: PDB Molecule: glycoside hydrolase family 6; PDBTitle: discovery and characterization of a thermostable gh6 endoglucanase2 from a compost metagenome	c6faoA_.4.pdb	971ad7814f67aa55	4	0.373	17	145	176	1.88	PDB header: hydrolase	Chain: A: PDB Molecule: glycoside hydrolase family 6;	PDBTitle: discovery and characterization of a thermostable gh6 endoglucanase2 from a compost metagenome	#N/A	MG592456.1_prot_AUR86079.1_344_[locus_tag=NVP1081O_344]_[protein=hypothetical_protein]_[protein_id=AUR86079.1]_[location=225746..226714]_[gbkey=CDS]
AUR86079.1	PDB header: hydrolase Chain: A: PDB Molecule: cellobiohydrolase cel6a (formerly called cbh ii); PDBTitle: cel6a (y169f) with a non-hydrolysable cellotetraose	d1qjwa_.5.pdb	971ad7814f67aa55	5	0.343	27	145	176	1.9	PDB header: hydrolase	Chain: A: PDB Molecule: cellobiohydrolase cel6a (formerly called cbh ii);	PDBTitle: cel6a (y169f) with a non-hydrolysable cellotetraose	#N/A	MG592456.1_prot_AUR86079.1_344_[locus_tag=NVP1081O_344]_[protein=hypothetical_protein]_[protein_id=AUR86079.1]_[location=225746..226714]_[gbkey=CDS]
AUR86079.1	PDB header: hydrolase Chain: A: PDB Molecule: glucanase; PDBTitle: structure of the cellobiohydrolase cel6a from phanerochaete2 chrysosporium in complex with cellobiose at 2.1 angstrom	c5xczA_.6.pdb	971ad7814f67aa55	6	0.305	23	145	176	2.1	PDB header: hydrolase	Chain: A: PDB Molecule: glucanase;	PDBTitle: structure of the cellobiohydrolase cel6a from phanerochaete2 chrysosporium in complex with cellobiose at 2.1 angstrom	#N/A	MG592456.1_prot_AUR86079.1_344_[locus_tag=NVP1081O_344]_[protein=hypothetical_protein]_[protein_id=AUR86079.1]_[location=225746..226714]_[gbkey=CDS]
AUR86079.1	PDB header: hydrolase Chain: C: PDB Molecule: glucanase; PDBTitle: gh6 orpinomyces sp. y102 enzyme	c5jx6C_.7.pdb	971ad7814f67aa55	7	0.294	25	145	176	2.21	PDB header: hydrolase	Chain: C: PDB Molecule: glucanase;	PDBTitle: gh6 orpinomyces sp. y102 enzyme	#N/A	MG592456.1_prot_AUR86079.1_344_[locus_tag=NVP1081O_344]_[protein=hypothetical_protein]_[protein_id=AUR86079.1]_[location=225746..226714]_[gbkey=CDS]
AUR86079.1	PDB header: cellulase Chain: A: PDB Molecule: endoglucanase; PDBTitle: endoglucanase cel6b from humicola insolens	d1dysa_.8.pdb	971ad7814f67aa55	8	0.293	27	145	176	1.6	PDB header: cellulase	Chain: A: PDB Molecule: endoglucanase;	PDBTitle: endoglucanase cel6b from humicola insolens	#N/A	MG592456.1_prot_AUR86079.1_344_[locus_tag=NVP1081O_344]_[protein=hypothetical_protein]_[protein_id=AUR86079.1]_[location=225746..226714]_[gbkey=CDS]
AUR86079.1	PDB header: hydrolase Chain: A: PDB Molecule: cellobiohydrolase ii; PDBTitle: d405n mutant of the cellobiohydrolase cel6a from humicola2 insolens in complex with3 methyl-tetrathio-alpha-d-cellopentoside at 1.1 angstrom4 resolution	d1oc7a_.9.pdb	971ad7814f67aa55	9	0.282	23	145	176	1.1100000000000001	PDB header: hydrolase	Chain: A: PDB Molecule: cellobiohydrolase ii;	PDBTitle: d405n mutant of the cellobiohydrolase cel6a from humicola2 insolens in complex with3 methyl-tetrathio-alpha-d-cellopentoside at 1.1 angstrom4 resolution	#N/A	MG592456.1_prot_AUR86079.1_344_[locus_tag=NVP1081O_344]_[protein=hypothetical_protein]_[protein_id=AUR86079.1]_[location=225746..226714]_[gbkey=CDS]
AUR86079.1	PDB header: sugar binding protein Chain: A: PDB Molecule: sclerotium rolfsii lectin; PDBTitle: the crystal structure of sclerotium rolfsii lectin in complex with n-2 acetyl-d-glucosamine	c2ofeA_.10.pdb	971ad7814f67aa55	10	0.28	30	208	254	1.7	PDB header: sugar binding protein	Chain: A: PDB Molecule: sclerotium rolfsii lectin;	PDBTitle: the crystal structure of sclerotium rolfsii lectin in complex with n-2 acetyl-d-glucosamine	#N/A	MG592456.1_prot_AUR86079.1_344_[locus_tag=NVP1081O_344]_[protein=hypothetical_protein]_[protein_id=AUR86079.1]_[location=225746..226714]_[gbkey=CDS]
AUR86079.1	PDB header: hydrolase Chain: A: PDB Molecule: putative cellulase; PDBTitle: structure of the endoglucanase cel6 from mycobacterium2 tuberculosis in complex with thiocellopentaose at 1.13 angstrom	d1uoza_.11.pdb	971ad7814f67aa55	11	0.267	24	146	176	1.1000000000000001	PDB header: hydrolase	Chain: A: PDB Molecule: putative cellulase;	PDBTitle: structure of the endoglucanase cel6 from mycobacterium2 tuberculosis in complex with thiocellopentaose at 1.13 angstrom	#N/A	MG592456.1_prot_AUR86079.1_344_[locus_tag=NVP1081O_344]_[protein=hypothetical_protein]_[protein_id=AUR86079.1]_[location=225746..226714]_[gbkey=CDS]
AUR86079.1	PDB header: hydrolase Chain: B: PDB Molecule: beta-1,4-exocellulase; PDBTitle: thermobifida fusca cel6b(e3) co-crystallized with cellobiose	c4b4fB_.12.pdb	971ad7814f67aa55	12	0.246	28	145	176	2.2000000000000002	PDB header: hydrolase	Chain: B: PDB Molecule: beta-1,4-exocellulase;	PDBTitle: thermobifida fusca cel6b(e3) co-crystallized with cellobiose	#N/A	MG592456.1_prot_AUR86079.1_344_[locus_tag=NVP1081O_344]_[protein=hypothetical_protein]_[protein_id=AUR86079.1]_[location=225746..226714]_[gbkey=CDS]
AUR86079.1	PDB header: hydrolase Chain: A: PDB Molecule: cellobiohydrolase; PDBTitle: crystal structure of cccel6c, a glycoside hydrolase family 62 enzyme, from coprinopsis cinerea	c3a64A_.13.pdb	971ad7814f67aa55	13	0.232	20	145	176	1.6	PDB header: hydrolase	Chain: A: PDB Molecule: cellobiohydrolase;	PDBTitle: crystal structure of cccel6c, a glycoside hydrolase family 62 enzyme, from coprinopsis cinerea	#N/A	MG592456.1_prot_AUR86079.1_344_[locus_tag=NVP1081O_344]_[protein=hypothetical_protein]_[protein_id=AUR86079.1]_[location=225746..226714]_[gbkey=CDS]
AUR86079.1	PDB header: unknown function Chain: A: PDB Molecule: lmo2686 protein; PDBTitle: 2.75 angstrom crystal structure of hypothetical protein lmo2686 from2 listeria monocytogenes egd-e	c4k15A_.14.pdb	971ad7814f67aa55	14	0.224	19	80	111	2.75	PDB header: unknown function	Chain: A: PDB Molecule: lmo2686 protein;	PDBTitle: 2.75 angstrom crystal structure of hypothetical protein lmo2686 from2 listeria monocytogenes egd-e	#N/A	MG592456.1_prot_AUR86079.1_344_[locus_tag=NVP1081O_344]_[protein=hypothetical_protein]_[protein_id=AUR86079.1]_[location=225746..226714]_[gbkey=CDS]
AUR86079.1	PDB header: ribosome Chain: R: PDB Molecule: 40s ribosomal protein s17; PDBTitle: cryo-em structure of a late human pre-40s ribosomal subunit - state a	c6g4wr_.15.pdb	971ad7814f67aa55	15	0.219	23	62	74	4.5	PDB header: ribosome	Chain: R: PDB Molecule: 40s ribosomal protein s17;	PDBTitle: cryo-em structure of a late human pre-40s ribosomal subunit - state a	#N/A	MG592456.1_prot_AUR86079.1_344_[locus_tag=NVP1081O_344]_[protein=hypothetical_protein]_[protein_id=AUR86079.1]_[location=225746..226714]_[gbkey=CDS]
AUR86079.1	PDB header: transferase Chain: M: PDB Molecule: trna methyltransferase activator subunit; PDBTitle: insights into molecular plasticity in protein complexes from trm9-2 trm112 trna modifying enzyme crystal structure	c5cm2M_.16.pdb	971ad7814f67aa55	16	0.209	31	62	74	2.5	PDB header: transferase	Chain: M: PDB Molecule: trna methyltransferase activator subunit;	PDBTitle: insights into molecular plasticity in protein complexes from trm9-2 trm112 trna modifying enzyme crystal structure	#N/A	MG592456.1_prot_AUR86079.1_344_[locus_tag=NVP1081O_344]_[protein=hypothetical_protein]_[protein_id=AUR86079.1]_[location=225746..226714]_[gbkey=CDS]
AUR86079.1	PDB header: transferase Chain: A: PDB Molecule: protein trm112; PDBTitle: crystal structure of s. cerevisiae ynr046w, a zinc finger2 protein from the erf1 methyltransferase complex.	c2j6aA_.17.pdb	971ad7814f67aa55	17	0.192	31	62	74	1.7	PDB header: transferase	Chain: A: PDB Molecule: protein trm112;	PDBTitle: crystal structure of s. cerevisiae ynr046w, a zinc finger2 protein from the erf1 methyltransferase complex.	#N/A	MG592456.1_prot_AUR86079.1_344_[locus_tag=NVP1081O_344]_[protein=hypothetical_protein]_[protein_id=AUR86079.1]_[location=225746..226714]_[gbkey=CDS]
AUR86079.1	PDB header: hydrolase Chain: A: PDB Molecule: cbsa; PDBTitle: crystal structure of catalytic domain of 1,4-beta-cellobiosidase2 (cbsa) from xanthomonas oryzae pv. oryzae	c5xyhA_.18.pdb	971ad7814f67aa55	18	0.169	24	140	176	1.86	PDB header: hydrolase	Chain: A: PDB Molecule: cbsa;	PDBTitle: crystal structure of catalytic domain of 1,4-beta-cellobiosidase2 (cbsa) from xanthomonas oryzae pv. oryzae	#N/A	MG592456.1_prot_AUR86079.1_344_[locus_tag=NVP1081O_344]_[protein=hypothetical_protein]_[protein_id=AUR86079.1]_[location=225746..226714]_[gbkey=CDS]
AUR86079.1	PDB header: structural genomics, unknown function Chain: A: PDB Molecule: riken cdna 1300006m19; PDBTitle: solution structure of rsgi ruh-010, an sh3 domain from2 mouse cdna	d1spka_.19.pdb	971ad7814f67aa55	19	0.157	15	66	126	UNK	PDB header: structural genomics, unknown function	Chain: A: PDB Molecule: riken cdna 1300006m19;	PDBTitle: solution structure of rsgi ruh-010, an sh3 domain from2 mouse cdna	#N/A	MG592456.1_prot_AUR86079.1_344_[locus_tag=NVP1081O_344]_[protein=hypothetical_protein]_[protein_id=AUR86079.1]_[location=225746..226714]_[gbkey=CDS]
AUR86079.1	PDB header: lyase Chain: A: PDB Molecule: soluble guanylyl cyclase alpha-1 subunit; PDBTitle: the crystal structure of the soluble guanylate cyclase pas alpha2 domain from manduca sexta	c4gj4A_.20.pdb	971ad7814f67aa55	20	0.145	25	295	306	1.8	PDB header: lyase	Chain: A: PDB Molecule: soluble guanylyl cyclase alpha-1 subunit;	PDBTitle: the crystal structure of the soluble guanylate cyclase pas alpha2 domain from manduca sexta	#N/A	MG592456.1_prot_AUR86079.1_344_[locus_tag=NVP1081O_344]_[protein=hypothetical_protein]_[protein_id=AUR86079.1]_[location=225746..226714]_[gbkey=CDS]
Description	Template Info	Template/Model	Job ID	Rank	#N/A	Sequence ID	Qstart	Qend	Resolution	Template Info	#N/A	#N/A	#N/A	# Job Description
AUR86071.1	PDB header: hydrolase Chain: C: PDB Molecule: tail-associated lysozyme; PDBTitle: fitting of gp5 in the cryoem reconstruction of the bacteriophage t42 baseplate	c1pdlC_.1.pdb	162676ba4fb4f414	1	1	39	6	413	12	PDB header: hydrolase	Chain: C: PDB Molecule: tail-associated lysozyme;	PDBTitle: fitting of gp5 in the cryoem reconstruction of the bacteriophage t42 baseplate	#N/A	MG592456.1_prot_AUR86071.1_336_[locus_tag=NVP1081O_336]_[protein=hypothetical_protein]_[protein_id=AUR86071.1]_[location=216284..217525]_[gbkey=CDS]
AUR86071.1	PDB header: hydrolase/structural protein Chain: A: PDB Molecule: tail-associated lysozyme; PDBTitle: the structure of the bacteriophage t4 cell-puncturing device	d1k28a1.2.pdb	162676ba4fb4f414	2	1	46	6	122	2.9	PDB header: hydrolase/structural protein	Chain: A: PDB Molecule: tail-associated lysozyme;	PDBTitle: the structure of the bacteriophage t4 cell-puncturing device	#N/A	MG592456.1_prot_AUR86071.1_336_[locus_tag=NVP1081O_336]_[protein=hypothetical_protein]_[protein_id=AUR86071.1]_[location=216284..217525]_[gbkey=CDS]
AUR86071.1	PDB header: hydrolase/structural protein Chain: A: PDB Molecule: tail-associated lysozyme; PDBTitle: the structure of the bacteriophage t4 cell-puncturing device	d1k28a2.3.pdb	162676ba4fb4f414	3	1	40	185	413	2.9	PDB header: hydrolase/structural protein	Chain: A: PDB Molecule: tail-associated lysozyme;	PDBTitle: the structure of the bacteriophage t4 cell-puncturing device	#N/A	MG592456.1_prot_AUR86071.1_336_[locus_tag=NVP1081O_336]_[protein=hypothetical_protein]_[protein_id=AUR86071.1]_[location=216284..217525]_[gbkey=CDS]
AUR86071.1	PDB header: toxin Chain: D: PDB Molecule: vgrg1; PDBTitle: crystal structure of pa0091 vgrg1, the central spike of the type vi2 secretion system	c4mtkD_.4.pdb	162676ba4fb4f414	4	1	20	12	364	3.32	PDB header: toxin	Chain: D: PDB Molecule: vgrg1;	PDBTitle: crystal structure of pa0091 vgrg1, the central spike of the type vi2 secretion system	#N/A	MG592456.1_prot_AUR86071.1_336_[locus_tag=NVP1081O_336]_[protein=hypothetical_protein]_[protein_id=AUR86071.1]_[location=216284..217525]_[gbkey=CDS]
AUR86071.1	PDB header: metal binding protein Chain: F: PDB Molecule: phage baseplate protein; PDBTitle: crystal structure of r2 pyocin membrane-piercing spike	c4s37F_.5.pdb	162676ba4fb4f414	5	0.996	26	12	288	2.2000000000000002	PDB header: metal binding protein	Chain: F: PDB Molecule: phage baseplate protein;	PDBTitle: crystal structure of r2 pyocin membrane-piercing spike	#N/A	MG592456.1_prot_AUR86071.1_336_[locus_tag=NVP1081O_336]_[protein=hypothetical_protein]_[protein_id=AUR86071.1]_[location=216284..217525]_[gbkey=CDS]
AUR86071.1	PDB header: viral protein Chain: A: PDB Molecule: baseplate assembly protein v; PDBTitle: crystal structure of the bacteriophage p2 membrane-piercing protein2 gpv	c3qr8A_.6.pdb	162676ba4fb4f414	6	0.993	15	12	141	2.0299999999999998	PDB header: viral protein	Chain: A: PDB Molecule: baseplate assembly protein v;	PDBTitle: crystal structure of the bacteriophage p2 membrane-piercing protein2 gpv	#N/A	MG592456.1_prot_AUR86071.1_336_[locus_tag=NVP1081O_336]_[protein=hypothetical_protein]_[protein_id=AUR86071.1]_[location=216284..217525]_[gbkey=CDS]
AUR86071.1	PDB header: structural genomics, unknown function Chain: X: PDB Molecule: type vi secretion system component; PDBTitle: the e. coli c3393 protein is a component of the type vi secretion2 system and exhibits structural similarity to t4 bacteriophage tail3 proteins gp27 and gp5	c2p5zX_.7.pdb	162676ba4fb4f414	7	0.992	31	12	98	2.6	PDB header: structural genomics, unknown function	Chain: X: PDB Molecule: type vi secretion system component;	PDBTitle: the e. coli c3393 protein is a component of the type vi secretion2 system and exhibits structural similarity to t4 bacteriophage tail3 proteins gp27 and gp5	#N/A	MG592456.1_prot_AUR86071.1_336_[locus_tag=NVP1081O_336]_[protein=hypothetical_protein]_[protein_id=AUR86071.1]_[location=216284..217525]_[gbkey=CDS]
AUR86071.1	PDB header: structural genomics, unknown function Chain: X: PDB Molecule: type vi secretion system component; PDBTitle: the e. coli c3393 protein is a component of the type vi secretion2 system and exhibits structural similarity to t4 bacteriophage tail3 proteins gp27 and gp5	d2p5zx1.8.pdb	162676ba4fb4f414	8	0.99	33	12	98	2.6	PDB header: structural genomics, unknown function	Chain: X: PDB Molecule: type vi secretion system component;	PDBTitle: the e. coli c3393 protein is a component of the type vi secretion2 system and exhibits structural similarity to t4 bacteriophage tail3 proteins gp27 and gp5	#N/A	MG592456.1_prot_AUR86071.1_336_[locus_tag=NVP1081O_336]_[protein=hypothetical_protein]_[protein_id=AUR86071.1]_[location=216284..217525]_[gbkey=CDS]
AUR86071.1	PDB header: structural protein Chain: A: PDB Molecule: chimera of thrombin cleavage site, tail-associated PDBTitle: a fusion protein of a beta helix region of gene product 5 and the2 foldon region of bacteriophage t4	c3a1mA_.9.pdb	162676ba4fb4f414	9	0.987	22	266	377	2	PDB header: structural protein	Chain: A: PDB Molecule: chimera of thrombin cleavage site, tail-associated	PDBTitle: a fusion protein of a beta helix region of gene product 5 and the2 foldon region of bacteriophage t4	#N/A	MG592456.1_prot_AUR86071.1_336_[locus_tag=NVP1081O_336]_[protein=hypothetical_protein]_[protein_id=AUR86071.1]_[location=216284..217525]_[gbkey=CDS]
AUR86071.1	PDB header: transport protein Chain: A: PDB Molecule: lysozyme,calcium uniporter protein, mitochondrial; PDBTitle: crystal structure of the n-terminal domain of the human mitochondrial2 calcium uniporter fused with t4 lysozyme	c4xsjA_.10.pdb	162676ba4fb4f414	10	0.968	24	191	266	1.8	PDB header: transport protein	Chain: A: PDB Molecule: lysozyme,calcium uniporter protein, mitochondrial;	PDBTitle: crystal structure of the n-terminal domain of the human mitochondrial2 calcium uniporter fused with t4 lysozyme	#N/A	MG592456.1_prot_AUR86071.1_336_[locus_tag=NVP1081O_336]_[protein=hypothetical_protein]_[protein_id=AUR86071.1]_[location=216284..217525]_[gbkey=CDS]
AUR86071.1	PDB header: unknown function Chain: A: PDB Molecule: uncharacterized protein; PDBTitle: structure of the polysaccharide lyase-like protein cthe_2159 from c.2 thermocellum, gadolinium derivative	c4phbA_.11.pdb	162676ba4fb4f414	11	0.924	9	227	410	2.1800000000000002	PDB header: unknown function	Chain: A: PDB Molecule: uncharacterized protein;	PDBTitle: structure of the polysaccharide lyase-like protein cthe_2159 from c.2 thermocellum, gadolinium derivative	#N/A	MG592456.1_prot_AUR86071.1_336_[locus_tag=NVP1081O_336]_[protein=hypothetical_protein]_[protein_id=AUR86071.1]_[location=216284..217525]_[gbkey=CDS]
AUR86071.1	PDB header: viral protein Chain: A: PDB Molecule: gene product 138; PDBTitle: crystal structure of the bacteriophage phi92 membrane-piercing protein2 gp138	c3pqiA_.12.pdb	162676ba4fb4f414	12	0.916	18	13	112	2.64	PDB header: viral protein	Chain: A: PDB Molecule: gene product 138;	PDBTitle: crystal structure of the bacteriophage phi92 membrane-piercing protein2 gp138	#N/A	MG592456.1_prot_AUR86071.1_336_[locus_tag=NVP1081O_336]_[protein=hypothetical_protein]_[protein_id=AUR86071.1]_[location=216284..217525]_[gbkey=CDS]
AUR86071.1	PDB header: transcription Chain: A: PDB Molecule: pc4 and sfrs1-interacting protein; PDBTitle: crystal structure of the psip1 pwwp domain	c4fu6A_.13.pdb	162676ba4fb4f414	13	0.79	15	5	56	2.1	PDB header: transcription	Chain: A: PDB Molecule: pc4 and sfrs1-interacting protein;	PDBTitle: crystal structure of the psip1 pwwp domain	#N/A	MG592456.1_prot_AUR86071.1_336_[locus_tag=NVP1081O_336]_[protein=hypothetical_protein]_[protein_id=AUR86071.1]_[location=216284..217525]_[gbkey=CDS]
AUR86071.1	PDB header: metal transport Chain: A: PDB Molecule: cytochrome c oxidase assembly protein ctag; PDBTitle: solution structure of apocox11, 30 structures	d1so9a_.14.pdb	162676ba4fb4f414	14	0.631	24	25	105	UNK	PDB header: metal transport	Chain: A: PDB Molecule: cytochrome c oxidase assembly protein ctag;	PDBTitle: solution structure of apocox11, 30 structures	#N/A	MG592456.1_prot_AUR86071.1_336_[locus_tag=NVP1081O_336]_[protein=hypothetical_protein]_[protein_id=AUR86071.1]_[location=216284..217525]_[gbkey=CDS]
AUR86071.1	PDB header: metal transport Chain: A: PDB Molecule: cytochrome c oxidase assembly protein ctag; PDBTitle: solution structure of apocox11, 30 structures	c1so9A_.15.pdb	162676ba4fb4f414	15	0.631	24	25	105	UNK	PDB header: metal transport	Chain: A: PDB Molecule: cytochrome c oxidase assembly protein ctag;	PDBTitle: solution structure of apocox11, 30 structures	#N/A	MG592456.1_prot_AUR86071.1_336_[locus_tag=NVP1081O_336]_[protein=hypothetical_protein]_[protein_id=AUR86071.1]_[location=216284..217525]_[gbkey=CDS]
AUR86071.1	PDB header: hormone/growth factor Chain: A: PDB Molecule: hepatoma-derived growth factor, related protein PDBTitle: solution structure of the pwwp domain of mouse hepatoma-2 derived growth factor, related protein 3	d1n27a_.16.pdb	162676ba4fb4f414	16	0.586	15	5	56	UNK	PDB header: hormone/growth factor	Chain: A: PDB Molecule: hepatoma-derived growth factor, related protein	PDBTitle: solution structure of the pwwp domain of mouse hepatoma-2 derived growth factor, related protein 3	#N/A	MG592456.1_prot_AUR86071.1_336_[locus_tag=NVP1081O_336]_[protein=hypothetical_protein]_[protein_id=AUR86071.1]_[location=216284..217525]_[gbkey=CDS]
AUR86071.1	PDB header: unknown function Chain: A: PDB Molecule: immunoglobulin-like protein; PDBTitle: crystal structure of an immunoglobulin-like protein (pa1606) from2 pseudomonas aeruginosa at 1.50 a resolution	c3n6yA_.17.pdb	162676ba4fb4f414	17	0.544	17	21	88	1.5	PDB header: unknown function	Chain: A: PDB Molecule: immunoglobulin-like protein;	PDBTitle: crystal structure of an immunoglobulin-like protein (pa1606) from2 pseudomonas aeruginosa at 1.50 a resolution	#N/A	MG592456.1_prot_AUR86071.1_336_[locus_tag=NVP1081O_336]_[protein=hypothetical_protein]_[protein_id=AUR86071.1]_[location=216284..217525]_[gbkey=CDS]
AUR86071.1	PDB header: hormone/growth factor Chain: A: PDB Molecule: hepatoma-derived growth factor; PDBTitle: domain-swapped dimer of the pwwp module of human hepatoma-2 derived growth factor	d2nlua1.18.pdb	162676ba4fb4f414	18	0.434	18	5	56	UNK	PDB header: hormone/growth factor	Chain: A: PDB Molecule: hepatoma-derived growth factor;	PDBTitle: domain-swapped dimer of the pwwp module of human hepatoma-2 derived growth factor	#N/A	MG592456.1_prot_AUR86071.1_336_[locus_tag=NVP1081O_336]_[protein=hypothetical_protein]_[protein_id=AUR86071.1]_[location=216284..217525]_[gbkey=CDS]
AUR86071.1	PDB header: protein transport Chain: A: PDB Molecule: flagellar hook-length control protein; PDBTitle: solution structure of the c-terminal domain of the flik	c2rrlA_.19.pdb	162676ba4fb4f414	19	0.397	25	21	32	UNK	PDB header: protein transport	Chain: A: PDB Molecule: flagellar hook-length control protein;	PDBTitle: solution structure of the c-terminal domain of the flik	#N/A	MG592456.1_prot_AUR86071.1_336_[locus_tag=NVP1081O_336]_[protein=hypothetical_protein]_[protein_id=AUR86071.1]_[location=216284..217525]_[gbkey=CDS]
AUR86071.1	PDB header: cell invasion Chain: A: PDB Molecule: puncturing protein gp41; PDBTitle: crystal structure of the cell puncturing protein gp41 from pseudomonas2 phage sn	c4ru3A_.20.pdb	162676ba4fb4f414	20	0.376	14	13	91	1.17	PDB header: cell invasion	Chain: A: PDB Molecule: puncturing protein gp41;	PDBTitle: crystal structure of the cell puncturing protein gp41 from pseudomonas2 phage sn	#N/A	MG592456.1_prot_AUR86071.1_336_[locus_tag=NVP1081O_336]_[protein=hypothetical_protein]_[protein_id=AUR86071.1]_[location=216284..217525]_[gbkey=CDS]
Description	Template Info	Template/Model	Job ID	Rank	#N/A	Sequence ID	Qstart	Qend	Resolution	Template Info	#N/A	#N/A	#N/A	# Job Description
AUR86082.1	PDB header: structural protein Chain: A: PDB Molecule: baseplate structural protein gp11; PDBTitle: structure of bacteriophage t4 gene product 11, the2 interface between the baseplate and short tail fibers	d1el6a_.1.pdb	c573e60530f4563d	1	1	23	13	228	2	PDB header: structural protein	Chain: A: PDB Molecule: baseplate structural protein gp11;	PDBTitle: structure of bacteriophage t4 gene product 11, the2 interface between the baseplate and short tail fibers	#N/A	MG592456.1_prot_AUR86082.1_347_[locus_tag=NVP1081O_347]_[protein=baseplate_wedge_protein]_[protein_id=AUR86082.1]_[location=229992..230678]_[gbkey=CDS]
AUR86082.1	PDB header: virus/viral protein Chain: N: PDB Molecule: baseplate structural protein gp10; PDBTitle: fitting of the gp10 trimer structure into the cryoem map of the2 bacteriophage t4 baseplate in the hexagonal conformation.	c2fl8N_.2.pdb	c573e60530f4563d	2	0.385	28	72	89	12	PDB header: virus/viral protein	Chain: N: PDB Molecule: baseplate structural protein gp10;	PDBTitle: fitting of the gp10 trimer structure into the cryoem map of the2 bacteriophage t4 baseplate in the hexagonal conformation.	#N/A	MG592456.1_prot_AUR86082.1_347_[locus_tag=NVP1081O_347]_[protein=baseplate_wedge_protein]_[protein_id=AUR86082.1]_[location=229992..230678]_[gbkey=CDS]
AUR86082.1	PDB header: viral protein Chain: A: PDB Molecule: baseplate structural protein gp10; PDBTitle: crystal structure of the c-terminal domain of the bacteriophage t42 gene product 10	c2fkkA_.3.pdb	c573e60530f4563d	3	0.35	28	72	89	1.2	PDB header: viral protein	Chain: A: PDB Molecule: baseplate structural protein gp10;	PDBTitle: crystal structure of the c-terminal domain of the bacteriophage t42 gene product 10	#N/A	MG592456.1_prot_AUR86082.1_347_[locus_tag=NVP1081O_347]_[protein=baseplate_wedge_protein]_[protein_id=AUR86082.1]_[location=229992..230678]_[gbkey=CDS]
AUR86082.1	PDB header: protein transport Chain: A: PDB Molecule: coatomer gamma subunit; PDBTitle: crystal structure analys of the gamma-copi appendage domain	d1r4xa2.4.pdb	c573e60530f4563d	4	0.239	14	58	134	1.9	PDB header: protein transport	Chain: A: PDB Molecule: coatomer gamma subunit;	PDBTitle: crystal structure analys of the gamma-copi appendage domain	#N/A	MG592456.1_prot_AUR86082.1_347_[locus_tag=NVP1081O_347]_[protein=baseplate_wedge_protein]_[protein_id=AUR86082.1]_[location=229992..230678]_[gbkey=CDS]
AUR86082.1	PDB header: immune system Chain: A: PDB Molecule: putative exotoxin (superantigen); PDBTitle: crystal structure of the streptococcal pyrogenic exotoxin j2 (spe-j)	d1ty0a1.5.pdb	c573e60530f4563d	5	0.206	16	86	119	1.75	PDB header: immune system	Chain: A: PDB Molecule: putative exotoxin (superantigen);	PDBTitle: crystal structure of the streptococcal pyrogenic exotoxin j2 (spe-j)	#N/A	MG592456.1_prot_AUR86082.1_347_[locus_tag=NVP1081O_347]_[protein=baseplate_wedge_protein]_[protein_id=AUR86082.1]_[location=229992..230678]_[gbkey=CDS]
AUR86082.1	PDB header: viral protein/immune system Chain: F: PDB Molecule: spike protein; PDBTitle: crystal structure of a tgev coronavirus spike fragment in complex with2 the tgev neutralizing monoclonal antibody 1af10	c4f2mF_.6.pdb	c573e60530f4563d	6	0.16	31	76	101	3	PDB header: viral protein/immune system	Chain: F: PDB Molecule: spike protein;	PDBTitle: crystal structure of a tgev coronavirus spike fragment in complex with2 the tgev neutralizing monoclonal antibody 1af10	#N/A	MG592456.1_prot_AUR86082.1_347_[locus_tag=NVP1081O_347]_[protein=baseplate_wedge_protein]_[protein_id=AUR86082.1]_[location=229992..230678]_[gbkey=CDS]
AUR86082.1	PDB header: hydrolase Chain: A: PDB Molecule: endoglucanase; PDBTitle: x-ray crystal structure of a non-crystalline cellulose2 specific carbohydrate-binding module: cbm28.	d1uwwa_.7.pdb	c573e60530f4563d	7	0.155	20	183	225	1.4	PDB header: hydrolase	Chain: A: PDB Molecule: endoglucanase;	PDBTitle: x-ray crystal structure of a non-crystalline cellulose2 specific carbohydrate-binding module: cbm28.	#N/A	MG592456.1_prot_AUR86082.1_347_[locus_tag=NVP1081O_347]_[protein=baseplate_wedge_protein]_[protein_id=AUR86082.1]_[location=229992..230678]_[gbkey=CDS]
AUR86082.1	PDB header: structural genomics, unknown function Chain: A: PDB Molecule: splicing factor 3b subunit 2; PDBTitle: solution structure of the sap domain of human splicing2 factor 3b subunit 2	c2do5A_.8.pdb	c573e60530f4563d	8	0.152	50	198	207	UNK	PDB header: structural genomics, unknown function	Chain: A: PDB Molecule: splicing factor 3b subunit 2;	PDBTitle: solution structure of the sap domain of human splicing2 factor 3b subunit 2	#N/A	MG592456.1_prot_AUR86082.1_347_[locus_tag=NVP1081O_347]_[protein=baseplate_wedge_protein]_[protein_id=AUR86082.1]_[location=229992..230678]_[gbkey=CDS]
AUR86082.1	PDB header: hydrolase Chain: A: PDB Molecule: beta-1,4-endoglucanase; PDBTitle: crystal structure of carbohydrate-binding module family 28 from2 clostridium josui cel5a in complex with cellobiose	c3acgA_.9.pdb	c573e60530f4563d	9	0.136	23	183	225	1.5	PDB header: hydrolase	Chain: A: PDB Molecule: beta-1,4-endoglucanase;	PDBTitle: crystal structure of carbohydrate-binding module family 28 from2 clostridium josui cel5a in complex with cellobiose	#N/A	MG592456.1_prot_AUR86082.1_347_[locus_tag=NVP1081O_347]_[protein=baseplate_wedge_protein]_[protein_id=AUR86082.1]_[location=229992..230678]_[gbkey=CDS]
AUR86082.1	PDB header: metal binding protein,unknown function Chain: A: PDB Molecule: putative uncharacterized protein; PDBTitle: structural characterization of a protein in the duf6832 family- crystal structure of cce_0567 from the3 cyanobacterium cyanothece 51142.	c3csxA_.10.pdb	c573e60530f4563d	10	0.133	29	64	77	1.84	PDB header: metal binding protein,unknown function	Chain: A: PDB Molecule: putative uncharacterized protein;	PDBTitle: structural characterization of a protein in the duf6832 family- crystal structure of cce_0567 from the3 cyanobacterium cyanothece 51142.	#N/A	MG592456.1_prot_AUR86082.1_347_[locus_tag=NVP1081O_347]_[protein=baseplate_wedge_protein]_[protein_id=AUR86082.1]_[location=229992..230678]_[gbkey=CDS]
AUR86082.1	PDB header: virus Chain: D: PDB Molecule: protein (cricket paralysis virus, vp4); PDBTitle: cricket paralysis virus (crpv)	c1b35D_.11.pdb	c573e60530f4563d	11	0.13	26	82	113	2.4	PDB header: virus	Chain: D: PDB Molecule: protein (cricket paralysis virus, vp4);	PDBTitle: cricket paralysis virus (crpv)	#N/A	MG592456.1_prot_AUR86082.1_347_[locus_tag=NVP1081O_347]_[protein=baseplate_wedge_protein]_[protein_id=AUR86082.1]_[location=229992..230678]_[gbkey=CDS]
AUR86082.1	PDB header: structural genomics, unknown function Chain: A: PDB Molecule: yuei protein; PDBTitle: crystal structure of the yuei protein from bacillus subtilis	d2ohwa1.12.pdb	c573e60530f4563d	12	0.126	10	38	67	1.4	PDB header: structural genomics, unknown function	Chain: A: PDB Molecule: yuei protein;	PDBTitle: crystal structure of the yuei protein from bacillus subtilis	#N/A	MG592456.1_prot_AUR86082.1_347_[locus_tag=NVP1081O_347]_[protein=baseplate_wedge_protein]_[protein_id=AUR86082.1]_[location=229992..230678]_[gbkey=CDS]
AUR86082.1	PDB header: transcription Chain: A: PDB Molecule: chromodomain-helicase-dna-binding protein 1; PDBTitle: crystal structure of the dna-binding domain of human chd1.	c4b4cA_.13.pdb	c573e60530f4563d	13	0.125	63	203	210	1.62	PDB header: transcription	Chain: A: PDB Molecule: chromodomain-helicase-dna-binding protein 1;	PDBTitle: crystal structure of the dna-binding domain of human chd1.	#N/A	MG592456.1_prot_AUR86082.1_347_[locus_tag=NVP1081O_347]_[protein=baseplate_wedge_protein]_[protein_id=AUR86082.1]_[location=229992..230678]_[gbkey=CDS]
AUR86082.1	PDB header: hydrolase Chain: X: PDB Molecule: chromo domain-containing protein 1; PDBTitle: dna-binding domain from saccharomyces cerevisiae chromatin-2 remodelling protein chd1	c2xb0X_.14.pdb	c573e60530f4563d	14	0.119	50	203	210	2	PDB header: hydrolase	Chain: X: PDB Molecule: chromo domain-containing protein 1;	PDBTitle: dna-binding domain from saccharomyces cerevisiae chromatin-2 remodelling protein chd1	#N/A	MG592456.1_prot_AUR86082.1_347_[locus_tag=NVP1081O_347]_[protein=baseplate_wedge_protein]_[protein_id=AUR86082.1]_[location=229992..230678]_[gbkey=CDS]
AUR86082.1	PDB header: unknown function Chain: B: PDB Molecule: ethyl tert-butyl ether degradation ethd protein; PDBTitle: crystal structure of an ethd-like protein (reut_b5694) from ralstonia2 eutropha jmp134 at 2.10 a resolution	c3bf4B_.15.pdb	c573e60530f4563d	15	0.111	11	48	86	2.1	PDB header: unknown function	Chain: B: PDB Molecule: ethyl tert-butyl ether degradation ethd protein;	PDBTitle: crystal structure of an ethd-like protein (reut_b5694) from ralstonia2 eutropha jmp134 at 2.10 a resolution	#N/A	MG592456.1_prot_AUR86082.1_347_[locus_tag=NVP1081O_347]_[protein=baseplate_wedge_protein]_[protein_id=AUR86082.1]_[location=229992..230678]_[gbkey=CDS]
AUR86082.1	PDB header: structural genomics, unknown function Chain: B: PDB Molecule: uncharacterized protein; PDBTitle: nmr structure of protein q60c73_metca. northeast structural2 genomics consortium target mcr1	c2js5B_.16.pdb	c573e60530f4563d	16	0.105	36	64	77	UNK	PDB header: structural genomics, unknown function	Chain: B: PDB Molecule: uncharacterized protein;	PDBTitle: nmr structure of protein q60c73_metca. northeast structural2 genomics consortium target mcr1	#N/A	MG592456.1_prot_AUR86082.1_347_[locus_tag=NVP1081O_347]_[protein=baseplate_wedge_protein]_[protein_id=AUR86082.1]_[location=229992..230678]_[gbkey=CDS]
AUR86082.1	PDB header: transferase Chain: A: PDB Molecule: glutathione transferase; PDBTitle: crystal structure of glutathione transferase gstfua3 from2 phanerochaete chrysosporium	c4lmwA_.17.pdb	c573e60530f4563d	17	0.103	22	109	140	2.1	PDB header: transferase	Chain: A: PDB Molecule: glutathione transferase;	PDBTitle: crystal structure of glutathione transferase gstfua3 from2 phanerochaete chrysosporium	#N/A	MG592456.1_prot_AUR86082.1_347_[locus_tag=NVP1081O_347]_[protein=baseplate_wedge_protein]_[protein_id=AUR86082.1]_[location=229992..230678]_[gbkey=CDS]
AUR86082.1	PDB header: hydrolase Chain: B: PDB Molecule: acid phosphatase; PDBTitle: the crystal structure of class c acid phosphatase from bacillus2 anthracis with tungstate bound	c2i34B_.18.pdb	c573e60530f4563d	18	0.101	44	200	208	2	PDB header: hydrolase	Chain: B: PDB Molecule: acid phosphatase;	PDBTitle: the crystal structure of class c acid phosphatase from bacillus2 anthracis with tungstate bound	#N/A	MG592456.1_prot_AUR86082.1_347_[locus_tag=NVP1081O_347]_[protein=baseplate_wedge_protein]_[protein_id=AUR86082.1]_[location=229992..230678]_[gbkey=CDS]
AUR86082.1	PDB header: dna binding protein Chain: A: PDB Molecule: thermodbp-single stranded dna binding protein; PDBTitle: thermodbp: a non-canonical single-stranded dna binding protein with a2 novel structure and mechanism	c3tekA_.19.pdb	c573e60530f4563d	19	0.097	17	178	226	2	PDB header: dna binding protein	Chain: A: PDB Molecule: thermodbp-single stranded dna binding protein;	PDBTitle: thermodbp: a non-canonical single-stranded dna binding protein with a2 novel structure and mechanism	#N/A	MG592456.1_prot_AUR86082.1_347_[locus_tag=NVP1081O_347]_[protein=baseplate_wedge_protein]_[protein_id=AUR86082.1]_[location=229992..230678]_[gbkey=CDS]
AUR86082.1	PDB header: unknown function Chain: B: PDB Molecule: putative uncharacterized protein; PDBTitle: 2.35 angstrom crystal structure of conserved hypothetical protein from2 toxoplasma gondii me49.	c4fbdB_.20.pdb	c573e60530f4563d	20	0.088	16	82	172	2.35	PDB header: unknown function	Chain: B: PDB Molecule: putative uncharacterized protein;	PDBTitle: 2.35 angstrom crystal structure of conserved hypothetical protein from2 toxoplasma gondii me49.	#N/A	MG592456.1_prot_AUR86082.1_347_[locus_tag=NVP1081O_347]_[protein=baseplate_wedge_protein]_[protein_id=AUR86082.1]_[location=229992..230678]_[gbkey=CDS]
Description	Template Info	Template/Model	Job ID	Rank	#N/A	Sequence ID	Qstart	Qend	Resolution	Template Info	#N/A	#N/A	#N/A	# Job Description
AUR86054.1	PDB header: transferase Chain: A: PDB Molecule: rifampin adp-ribosyl transferase; PDBTitle: crystal structure of rifampin adp-ribosyl transferase in complex with2 rifampin	c2hw2A_.1.pdb	ee42f536a3c74997	1	0.593	32	32	53	1.45	PDB header: transferase	Chain: A: PDB Molecule: rifampin adp-ribosyl transferase;	PDBTitle: crystal structure of rifampin adp-ribosyl transferase in complex with2 rifampin	#N/A	MG592456.1_prot_AUR86054.1_319_[locus_tag=NVP1081O_319]_[protein=TMhelix_containing_protein]_[protein_id=AUR86054.1]_[location=complement(203807..203977)]_[gbkey=CDS]
AUR86054.1	PDB header: oxidoreductase Chain: C: PDB Molecule: putative membrane protein; PDBTitle: the structure of bd oxidase from geobacillus thermodenitrificans	c5doqC_.2.pdb	ee42f536a3c74997	2	0.279	29	1	24	3.05	PDB header: oxidoreductase	Chain: C: PDB Molecule: putative membrane protein;	PDBTitle: the structure of bd oxidase from geobacillus thermodenitrificans	#N/A	MG592456.1_prot_AUR86054.1_319_[locus_tag=NVP1081O_319]_[protein=TMhelix_containing_protein]_[protein_id=AUR86054.1]_[location=complement(203807..203977)]_[gbkey=CDS]
AUR86054.1	PDB header: oxidoreductase Chain: C: PDB Molecule: putative membrane protein; PDBTitle: the structure of bd oxidase from geobacillus thermodenitrificans	c5ir6C_.3.pdb	ee42f536a3c74997	3	0.268	29	1	24	3.8	PDB header: oxidoreductase	Chain: C: PDB Molecule: putative membrane protein;	PDBTitle: the structure of bd oxidase from geobacillus thermodenitrificans	#N/A	MG592456.1_prot_AUR86054.1_319_[locus_tag=NVP1081O_319]_[protein=TMhelix_containing_protein]_[protein_id=AUR86054.1]_[location=complement(203807..203977)]_[gbkey=CDS]
AUR86054.1	PDB header: transferase Chain: B: PDB Molecule: geranylgeranyltransferase type i beta subunit; PDBTitle: candida albicans protein geranylgeranyltransferase-i2 complexed with ggpp	c3draB_.4.pdb	ee42f536a3c74997	4	0.136	42	17	35	1.8	PDB header: transferase	Chain: B: PDB Molecule: geranylgeranyltransferase type i beta subunit;	PDBTitle: candida albicans protein geranylgeranyltransferase-i2 complexed with ggpp	#N/A	MG592456.1_prot_AUR86054.1_319_[locus_tag=NVP1081O_319]_[protein=TMhelix_containing_protein]_[protein_id=AUR86054.1]_[location=complement(203807..203977)]_[gbkey=CDS]
AUR86054.1	PDB header: transferase Chain: B: PDB Molecule: geranylgeranyl transferase type-2 subunit beta; PDBTitle: crystal structure of rabggtase(delta lrr; delta ig)	d3dssb1.5.pdb	ee42f536a3c74997	5	0.112	37	17	35	1.8	PDB header: transferase	Chain: B: PDB Molecule: geranylgeranyl transferase type-2 subunit beta;	PDBTitle: crystal structure of rabggtase(delta lrr; delta ig)	#N/A	MG592456.1_prot_AUR86054.1_319_[locus_tag=NVP1081O_319]_[protein=TMhelix_containing_protein]_[protein_id=AUR86054.1]_[location=complement(203807..203977)]_[gbkey=CDS]
AUR86054.1	PDB header: oxidoreductase Chain: A: PDB Molecule: bd-type quinol oxidase subunit i; PDBTitle: the structure of bd oxidase from geobacillus thermodenitrificans	c5ir6A_.6.pdb	ee42f536a3c74997	6	0.11	21	3	41	3.8	PDB header: oxidoreductase	Chain: A: PDB Molecule: bd-type quinol oxidase subunit i;	PDBTitle: the structure of bd oxidase from geobacillus thermodenitrificans	#N/A	MG592456.1_prot_AUR86054.1_319_[locus_tag=NVP1081O_319]_[protein=TMhelix_containing_protein]_[protein_id=AUR86054.1]_[location=complement(203807..203977)]_[gbkey=CDS]
AUR86054.1	PDB header: photosynthesis Chain: J: PDB Molecule: photosystem 1 reaction centre subunit ix; PDBTitle: crystal structure of photosystem i: a photosynthetic reaction center2 and core antenna system from cyanobacteria	d1jb0j_.7.pdb	ee42f536a3c74997	7	0.1	67	10	18	2.5	PDB header: photosynthesis	Chain: J: PDB Molecule: photosystem 1 reaction centre subunit ix;	PDBTitle: crystal structure of photosystem i: a photosynthetic reaction center2 and core antenna system from cyanobacteria	#N/A	MG592456.1_prot_AUR86054.1_319_[locus_tag=NVP1081O_319]_[protein=TMhelix_containing_protein]_[protein_id=AUR86054.1]_[location=complement(203807..203977)]_[gbkey=CDS]
AUR86054.1	PDB header: structural genomics, unknown function Chain: A: PDB Molecule: yfhh hypothetical protein; PDBTitle: crystal structure of bacillus subtilis yfhh protein :2 putative transcriptional regulator	d1sf9a_.8.pdb	ee42f536a3c74997	8	0.091	30	12	41	1.71	PDB header: structural genomics, unknown function	Chain: A: PDB Molecule: yfhh hypothetical protein;	PDBTitle: crystal structure of bacillus subtilis yfhh protein :2 putative transcriptional regulator	#N/A	MG592456.1_prot_AUR86054.1_319_[locus_tag=NVP1081O_319]_[protein=TMhelix_containing_protein]_[protein_id=AUR86054.1]_[location=complement(203807..203977)]_[gbkey=CDS]
AUR86054.1	PDB header: transferase Chain: L: PDB Molecule: geranylgeranyl transferase type i beta subunit; PDBTitle: rat protein geranylgeranyltransferase type-i complexed with2 a ggpp analog and a gcincckvl peptide derived from rhob	c1tnuL_.9.pdb	ee42f536a3c74997	9	0.085	42	17	35	2.7	PDB header: transferase	Chain: L: PDB Molecule: geranylgeranyl transferase type i beta subunit;	PDBTitle: rat protein geranylgeranyltransferase type-i complexed with2 a ggpp analog and a gcincckvl peptide derived from rhob	#N/A	MG592456.1_prot_AUR86054.1_319_[locus_tag=NVP1081O_319]_[protein=TMhelix_containing_protein]_[protein_id=AUR86054.1]_[location=complement(203807..203977)]_[gbkey=CDS]
AUR86054.1	PDB header: transferase Chain: B: PDB Molecule: geranylgeranyl transferase type-1 subunit beta; PDBTitle: protein geranylgeranyltransferase type-i complexed with a ggpp analog2 and a kkksktkcvil peptide	d1n4qb_.10.pdb	ee42f536a3c74997	10	0.085	42	17	35	2.4	PDB header: transferase	Chain: B: PDB Molecule: geranylgeranyl transferase type-1 subunit beta;	PDBTitle: protein geranylgeranyltransferase type-i complexed with a ggpp analog2 and a kkksktkcvil peptide	#N/A	MG592456.1_prot_AUR86054.1_319_[locus_tag=NVP1081O_319]_[protein=TMhelix_containing_protein]_[protein_id=AUR86054.1]_[location=complement(203807..203977)]_[gbkey=CDS]
AUR86054.1	PDB header: hydrolase/hydrolase regulator Chain: B: PDB Molecule: sarcolipin; PDBTitle: e1 structure of the (sr) ca2+-atpase in complex with sarcolipin	c4h1wB_.11.pdb	ee42f536a3c74997	11	0.084	56	16	24	3.1	PDB header: hydrolase/hydrolase regulator	Chain: B: PDB Molecule: sarcolipin;	PDBTitle: e1 structure of the (sr) ca2+-atpase in complex with sarcolipin	#N/A	MG592456.1_prot_AUR86054.1_319_[locus_tag=NVP1081O_319]_[protein=TMhelix_containing_protein]_[protein_id=AUR86054.1]_[location=complement(203807..203977)]_[gbkey=CDS]
AUR86054.1	PDB header: metal transport/membrane protein Chain: C: PDB Molecule: sarcolipin; PDBTitle: crystal structure of the calcium pump and sarcolipin from rabbit fast2 twitch skeletal muscle in the e1.mg2+ state	c3w5aC_.12.pdb	ee42f536a3c74997	12	0.084	56	16	24	3.01	PDB header: metal transport/membrane protein	Chain: C: PDB Molecule: sarcolipin;	PDBTitle: crystal structure of the calcium pump and sarcolipin from rabbit fast2 twitch skeletal muscle in the e1.mg2+ state	#N/A	MG592456.1_prot_AUR86054.1_319_[locus_tag=NVP1081O_319]_[protein=TMhelix_containing_protein]_[protein_id=AUR86054.1]_[location=complement(203807..203977)]_[gbkey=CDS]
AUR86054.1	PDB header: transcription regulator Chain: A: PDB Molecule: rna polymerase ii-associated factor 1 homolog, linker, rna PDBTitle: structure of human paf1 and leo1 complex	c4m6tA_.14.pdb	ee42f536a3c74997	14	0.078	34	27	55	2.5	PDB header: transcription regulator	Chain: A: PDB Molecule: rna polymerase ii-associated factor 1 homolog, linker, rna	PDBTitle: structure of human paf1 and leo1 complex	#N/A	MG592456.1_prot_AUR86054.1_319_[locus_tag=NVP1081O_319]_[protein=TMhelix_containing_protein]_[protein_id=AUR86054.1]_[location=complement(203807..203977)]_[gbkey=CDS]
AUR86054.1	PDB header: photosynthesis Chain: J: PDB Molecule: psaj; PDBTitle: cryo-em structure of the red algal psi-lhcr	c5zghJ_.15.pdb	ee42f536a3c74997	15	0.076	28	1	32	3.82	PDB header: photosynthesis	Chain: J: PDB Molecule: psaj;	PDBTitle: cryo-em structure of the red algal psi-lhcr	#N/A	MG592456.1_prot_AUR86054.1_319_[locus_tag=NVP1081O_319]_[protein=TMhelix_containing_protein]_[protein_id=AUR86054.1]_[location=complement(203807..203977)]_[gbkey=CDS]
AUR86054.1	PDB header: transferase Chain: B: PDB Molecule: protein farnesyltransferase beta subunit; PDBTitle: protein farnesyltransferase complexed with a farnesylated2 ddptasacvls peptide product at 1.5a resolution	d2h6fb1.16.pdb	ee42f536a3c74997	16	0.075	47	17	35	1.5	PDB header: transferase	Chain: B: PDB Molecule: protein farnesyltransferase beta subunit;	PDBTitle: protein farnesyltransferase complexed with a farnesylated2 ddptasacvls peptide product at 1.5a resolution	#N/A	MG592456.1_prot_AUR86054.1_319_[locus_tag=NVP1081O_319]_[protein=TMhelix_containing_protein]_[protein_id=AUR86054.1]_[location=complement(203807..203977)]_[gbkey=CDS]
AUR86054.1	PDB header: transferase Chain: B: PDB Molecule: protein farnesyltransferase/geranylgeranyltransferase type- PDBTitle: crystal structure of candida albicans protein farnesyltransferase2 binary complex with the isoprenoid farnesyldiphosphate	c4ydeB_.17.pdb	ee42f536a3c74997	17	0.068	47	17	35	2.7	PDB header: transferase	Chain: B: PDB Molecule: protein farnesyltransferase/geranylgeranyltransferase type-	PDBTitle: crystal structure of candida albicans protein farnesyltransferase2 binary complex with the isoprenoid farnesyldiphosphate	#N/A	MG592456.1_prot_AUR86054.1_319_[locus_tag=NVP1081O_319]_[protein=TMhelix_containing_protein]_[protein_id=AUR86054.1]_[location=complement(203807..203977)]_[gbkey=CDS]
AUR86054.1	PDB header: transferase Chain: B: PDB Molecule: protein farnesyltransferase subunit beta; PDBTitle: protein farnesyltransferase complexed with bisubstrate2 ethylenediamine scaffold inhibitor 5	c3e37B_.18.pdb	ee42f536a3c74997	18	0.066	47	17	35	1.8	PDB header: transferase	Chain: B: PDB Molecule: protein farnesyltransferase subunit beta;	PDBTitle: protein farnesyltransferase complexed with bisubstrate2 ethylenediamine scaffold inhibitor 5	#N/A	MG592456.1_prot_AUR86054.1_319_[locus_tag=NVP1081O_319]_[protein=TMhelix_containing_protein]_[protein_id=AUR86054.1]_[location=complement(203807..203977)]_[gbkey=CDS]
AUR86054.1	PDB header: transferase Chain: B: PDB Molecule: caax farnesyltransferase beta subunit ram1; PDBTitle: crystal structure of aspergillus fumigatus protein farnesyltransferase2 binary complex with farnesyldiphosphate	c4mbgB_.19.pdb	ee42f536a3c74997	19	0.064	37	17	35	1.74	PDB header: transferase	Chain: B: PDB Molecule: caax farnesyltransferase beta subunit ram1;	PDBTitle: crystal structure of aspergillus fumigatus protein farnesyltransferase2 binary complex with farnesyldiphosphate	#N/A	MG592456.1_prot_AUR86054.1_319_[locus_tag=NVP1081O_319]_[protein=TMhelix_containing_protein]_[protein_id=AUR86054.1]_[location=complement(203807..203977)]_[gbkey=CDS]
AUR86054.1	PDB header: transcription Chain: H: PDB Molecule: kaic c-terminal peptide; PDBTitle: structure of kaia dimer in complex with c-terminal kaic peptide at 2.82 a resolution	c5c5eH_.20.pdb	ee42f536a3c74997	20	0.059	46	14	26	2.82	PDB header: transcription	Chain: H: PDB Molecule: kaic c-terminal peptide;	PDBTitle: structure of kaia dimer in complex with c-terminal kaic peptide at 2.82 a resolution	#N/A	MG592456.1_prot_AUR86054.1_319_[locus_tag=NVP1081O_319]_[protein=TMhelix_containing_protein]_[protein_id=AUR86054.1]_[location=complement(203807..203977)]_[gbkey=CDS]
Description	Template Info	Template/Model	Job ID	Rank	#N/A	Sequence ID	Qstart	Qend	Resolution	Template Info	#N/A	#N/A	#N/A	# Job Description
AUR86041.1	PDB header: biosynthetic protein Chain: E: PDB Molecule: flagellar biosynthetic protein flip; PDBTitle: structure of the periplasmic domain of flip	c5h72E_.1.pdb	85f86f412db04d37	1	0.294	26	39	85	2.4	PDB header: biosynthetic protein	Chain: E: PDB Molecule: flagellar biosynthetic protein flip;	PDBTitle: structure of the periplasmic domain of flip	#N/A	MG592456.1_prot_AUR86041.1_306_[locus_tag=NVP1081O_306]_[protein=hypothetical_protein]_[protein_id=AUR86041.1]_[location=complement(193750..194094)]_[gbkey=CDS]
AUR86041.1	PDB header: recombination Chain: A: PDB Molecule: site-specific recombinase, resolvase family protein; PDBTitle: crystal structure of a resolvase family site-specific recombinase from2 streptococcus pneumoniae	c3guvA_.2.pdb	85f86f412db04d37	2	0.251	21	29	57	2.2000000000000002	PDB header: recombination	Chain: A: PDB Molecule: site-specific recombinase, resolvase family protein;	PDBTitle: crystal structure of a resolvase family site-specific recombinase from2 streptococcus pneumoniae	#N/A	MG592456.1_prot_AUR86041.1_306_[locus_tag=NVP1081O_306]_[protein=hypothetical_protein]_[protein_id=AUR86041.1]_[location=complement(193750..194094)]_[gbkey=CDS]
AUR86041.1	PDB header: apoptosis Chain: B: PDB Molecule: caspase 9, apoptosis-related cysteine protease; PDBTitle: structure of caspase-9 in an inhibitory complex with xiap-2 bir3	d1nw9b_.3.pdb	85f86f412db04d37	3	0.251	32	71	114	2.4	PDB header: apoptosis	Chain: B: PDB Molecule: caspase 9, apoptosis-related cysteine protease;	PDBTitle: structure of caspase-9 in an inhibitory complex with xiap-2 bir3	#N/A	MG592456.1_prot_AUR86041.1_306_[locus_tag=NVP1081O_306]_[protein=hypothetical_protein]_[protein_id=AUR86041.1]_[location=complement(193750..194094)]_[gbkey=CDS]
AUR86041.1	PDB header: plant protein Chain: A: PDB Molecule: kiwellin; PDBTitle: crystal structure of kiwellin	c4pmkA_.4.pdb	85f86f412db04d37	4	0.232	35	17	57	2.0499999999999998	PDB header: plant protein	Chain: A: PDB Molecule: kiwellin;	PDBTitle: crystal structure of kiwellin	#N/A	MG592456.1_prot_AUR86041.1_306_[locus_tag=NVP1081O_306]_[protein=hypothetical_protein]_[protein_id=AUR86041.1]_[location=complement(193750..194094)]_[gbkey=CDS]
AUR86041.1	PDB header: hydrolase/dna Chain: A: PDB Molecule: dna-invertase; PDBTitle: dimer of the g-segment invertase bound to a dna substrate	c4m6fA_.5.pdb	85f86f412db04d37	5	0.204	34	29	57	4.99	PDB header: hydrolase/dna	Chain: A: PDB Molecule: dna-invertase;	PDBTitle: dimer of the g-segment invertase bound to a dna substrate	#N/A	MG592456.1_prot_AUR86041.1_306_[locus_tag=NVP1081O_306]_[protein=hypothetical_protein]_[protein_id=AUR86041.1]_[location=complement(193750..194094)]_[gbkey=CDS]
AUR86041.1	PDB header: translation Chain: A: PDB Molecule: eukaryotic translation initiation factor 3 PDBTitle: solution structure of the rrm domain of human eukaryotic2 initiation factor 3b	c2nlwA_.6.pdb	85f86f412db04d37	6	0.197	23	29	93	UNK	PDB header: translation	Chain: A: PDB Molecule: eukaryotic translation initiation factor 3	PDBTitle: solution structure of the rrm domain of human eukaryotic2 initiation factor 3b	#N/A	MG592456.1_prot_AUR86041.1_306_[locus_tag=NVP1081O_306]_[protein=hypothetical_protein]_[protein_id=AUR86041.1]_[location=complement(193750..194094)]_[gbkey=CDS]
AUR86041.1	PDB header: dna binding protein Chain: A: PDB Molecule: dna repair protein rad25; PDBTitle: crystal structure of the n-terminal half of archaeoglobus fulgidus xpb	d2fz4a1.7.pdb	85f86f412db04d37	7	0.182	20	31	60	2.4	PDB header: dna binding protein	Chain: A: PDB Molecule: dna repair protein rad25;	PDBTitle: crystal structure of the n-terminal half of archaeoglobus fulgidus xpb	#N/A	MG592456.1_prot_AUR86041.1_306_[locus_tag=NVP1081O_306]_[protein=hypothetical_protein]_[protein_id=AUR86041.1]_[location=complement(193750..194094)]_[gbkey=CDS]
AUR86041.1	PDB header: recombination Chain: K: PDB Molecule: recombinase sin; PDBTitle: structural basis for catalytic activation of a serine recombinase	c3pkzK_.8.pdb	85f86f412db04d37	8	0.171	19	29	65	1.8	PDB header: recombination	Chain: K: PDB Molecule: recombinase sin;	PDBTitle: structural basis for catalytic activation of a serine recombinase	#N/A	MG592456.1_prot_AUR86041.1_306_[locus_tag=NVP1081O_306]_[protein=hypothetical_protein]_[protein_id=AUR86041.1]_[location=complement(193750..194094)]_[gbkey=CDS]
AUR86041.1	PDB header: oxidoreductase Chain: A: PDB Molecule: isocitrate dehydrogenase; PDBTitle: crystal structure of the monomeric isocitrate dehydrogenase in complex2 with isocitrate and mn	d1itwa_.9.pdb	85f86f412db04d37	9	0.166	22	10	77	1.95	PDB header: oxidoreductase	Chain: A: PDB Molecule: isocitrate dehydrogenase;	PDBTitle: crystal structure of the monomeric isocitrate dehydrogenase in complex2 with isocitrate and mn	#N/A	MG592456.1_prot_AUR86041.1_306_[locus_tag=NVP1081O_306]_[protein=hypothetical_protein]_[protein_id=AUR86041.1]_[location=complement(193750..194094)]_[gbkey=CDS]
AUR86041.1	PDB header: structural genomics, unknown function Chain: A: PDB Molecule: uncharacterized protein atu2773; PDBTitle: crystal structure of uncharacterized protein atu2773 from2 agrobacterium tumefaciens c58	c2qv5A_.10.pdb	85f86f412db04d37	10	0.152	30	43	87	1.9	PDB header: structural genomics, unknown function	Chain: A: PDB Molecule: uncharacterized protein atu2773;	PDBTitle: crystal structure of uncharacterized protein atu2773 from2 agrobacterium tumefaciens c58	#N/A	MG592456.1_prot_AUR86041.1_306_[locus_tag=NVP1081O_306]_[protein=hypothetical_protein]_[protein_id=AUR86041.1]_[location=complement(193750..194094)]_[gbkey=CDS]
AUR86041.1	PDB header: signaling protein Chain: C: PDB Molecule: protein (epo mimetics peptide 33); PDBTitle: complex between the extracellular domain of erythropoietin2 (epo) receptor [ebp] and an inactive peptide [emp33]3 contains 3,5-dibromotyrosine in position 4 (denoted dby)	c1ebaC_.11.pdb	85f86f412db04d37	11	0.151	80	36	40	2.7	PDB header: signaling protein	Chain: C: PDB Molecule: protein (epo mimetics peptide 33);	PDBTitle: complex between the extracellular domain of erythropoietin2 (epo) receptor [ebp] and an inactive peptide [emp33]3 contains 3,5-dibromotyrosine in position 4 (denoted dby)	#N/A	MG592456.1_prot_AUR86041.1_306_[locus_tag=NVP1081O_306]_[protein=hypothetical_protein]_[protein_id=AUR86041.1]_[location=complement(193750..194094)]_[gbkey=CDS]
AUR86041.1	PDB header: signaling protein Chain: D: PDB Molecule: protein (epo mimetics peptide 33); PDBTitle: complex between the extracellular domain of erythropoietin2 (epo) receptor [ebp] and an inactive peptide [emp33]3 contains 3,5-dibromotyrosine in position 4 (denoted dby)	c1ebaD_.12.pdb	85f86f412db04d37	12	0.151	80	36	40	2.7	PDB header: signaling protein	Chain: D: PDB Molecule: protein (epo mimetics peptide 33);	PDBTitle: complex between the extracellular domain of erythropoietin2 (epo) receptor [ebp] and an inactive peptide [emp33]3 contains 3,5-dibromotyrosine in position 4 (denoted dby)	#N/A	MG592456.1_prot_AUR86041.1_306_[locus_tag=NVP1081O_306]_[protein=hypothetical_protein]_[protein_id=AUR86041.1]_[location=complement(193750..194094)]_[gbkey=CDS]
AUR86041.1	PDB header: transcription/dna Chain: P: PDB Molecule: mhc class ii transcription factor hrfx1; PDBTitle: cocrystal structure of rfx-dbd in complex with its cognate2 x-box binding site	d1dp7p_.13.pdb	85f86f412db04d37	13	0.151	22	31	68	1.5	PDB header: transcription/dna	Chain: P: PDB Molecule: mhc class ii transcription factor hrfx1;	PDBTitle: cocrystal structure of rfx-dbd in complex with its cognate2 x-box binding site	#N/A	MG592456.1_prot_AUR86041.1_306_[locus_tag=NVP1081O_306]_[protein=hypothetical_protein]_[protein_id=AUR86041.1]_[location=complement(193750..194094)]_[gbkey=CDS]
AUR86041.1	PDB header: complex (cytokine receptor/peptide) Chain: C: PDB Molecule: epo mimetics peptide 1; PDBTitle: complex between the extracellular domain of erythropoietin2 (epo) receptor [ebp] and an agonist peptide [emp1]	c1ebpC_.14.pdb	85f86f412db04d37	14	0.147	80	36	40	2.8	PDB header: complex (cytokine receptor/peptide)	Chain: C: PDB Molecule: epo mimetics peptide 1;	PDBTitle: complex between the extracellular domain of erythropoietin2 (epo) receptor [ebp] and an agonist peptide [emp1]	#N/A	MG592456.1_prot_AUR86041.1_306_[locus_tag=NVP1081O_306]_[protein=hypothetical_protein]_[protein_id=AUR86041.1]_[location=complement(193750..194094)]_[gbkey=CDS]
AUR86041.1	PDB header: complex (cytokine receptor/peptide) Chain: D: PDB Molecule: epo mimetics peptide 1; PDBTitle: complex between the extracellular domain of erythropoietin2 (epo) receptor [ebp] and an agonist peptide [emp1]	c1ebpD_.15.pdb	85f86f412db04d37	15	0.147	80	36	40	2.8	PDB header: complex (cytokine receptor/peptide)	Chain: D: PDB Molecule: epo mimetics peptide 1;	PDBTitle: complex between the extracellular domain of erythropoietin2 (epo) receptor [ebp] and an agonist peptide [emp1]	#N/A	MG592456.1_prot_AUR86041.1_306_[locus_tag=NVP1081O_306]_[protein=hypothetical_protein]_[protein_id=AUR86041.1]_[location=complement(193750..194094)]_[gbkey=CDS]
AUR86041.1	PDB header: recombination Chain: B: PDB Molecule: putative conjugative transposon recombinase; PDBTitle: crystal structure of putative conjugative transposon recombinase from2 clostridium difficile	c3g13B_.16.pdb	85f86f412db04d37	16	0.141	23	2	52	2	PDB header: recombination	Chain: B: PDB Molecule: putative conjugative transposon recombinase;	PDBTitle: crystal structure of putative conjugative transposon recombinase from2 clostridium difficile	#N/A	MG592456.1_prot_AUR86041.1_306_[locus_tag=NVP1081O_306]_[protein=hypothetical_protein]_[protein_id=AUR86041.1]_[location=complement(193750..194094)]_[gbkey=CDS]
AUR86041.1	PDB header: dna binding protein Chain: A: PDB Molecule: jumonji, at rich interactive domain 1b; PDBTitle: solution structure of the arid domain of jarid1b protein	c2eqyA_.17.pdb	85f86f412db04d37	17	0.138	24	65	102	UNK	PDB header: dna binding protein	Chain: A: PDB Molecule: jumonji, at rich interactive domain 1b;	PDBTitle: solution structure of the arid domain of jarid1b protein	#N/A	MG592456.1_prot_AUR86041.1_306_[locus_tag=NVP1081O_306]_[protein=hypothetical_protein]_[protein_id=AUR86041.1]_[location=complement(193750..194094)]_[gbkey=CDS]
AUR86041.1	PDB header: oxidoreductase Chain: A: PDB Molecule: nadp isocitrate dehydrogenase; PDBTitle: structure of monomeric nadp isocitrate dehydrogenase	c2b0tA_.18.pdb	85f86f412db04d37	18	0.137	22	10	77	1.75	PDB header: oxidoreductase	Chain: A: PDB Molecule: nadp isocitrate dehydrogenase;	PDBTitle: structure of monomeric nadp isocitrate dehydrogenase	#N/A	MG592456.1_prot_AUR86041.1_306_[locus_tag=NVP1081O_306]_[protein=hypothetical_protein]_[protein_id=AUR86041.1]_[location=complement(193750..194094)]_[gbkey=CDS]
AUR86041.1	PDB header: recombination activator Chain: A: PDB Molecule: mating-type switching protein swi5; PDBTitle: crystal strcture of swi5 from fission yeast	c3virA_.19.pdb	85f86f412db04d37	19	0.128	11	47	64	2.7	PDB header: recombination activator	Chain: A: PDB Molecule: mating-type switching protein swi5;	PDBTitle: crystal strcture of swi5 from fission yeast	#N/A	MG592456.1_prot_AUR86041.1_306_[locus_tag=NVP1081O_306]_[protein=hypothetical_protein]_[protein_id=AUR86041.1]_[location=complement(193750..194094)]_[gbkey=CDS]
AUR86041.1	PDB header: recombination Chain: A: PDB Molecule: tnpx; PDBTitle: nmr structure of the catalytic domain of the large serine resolvase2 tnpx	c2mhcA_.20.pdb	85f86f412db04d37	20	0.121	36	28	55	UNK	PDB header: recombination	Chain: A: PDB Molecule: tnpx;	PDBTitle: nmr structure of the catalytic domain of the large serine resolvase2 tnpx	#N/A	MG592456.1_prot_AUR86041.1_306_[locus_tag=NVP1081O_306]_[protein=hypothetical_protein]_[protein_id=AUR86041.1]_[location=complement(193750..194094)]_[gbkey=CDS]
Description	Template Info	Template/Model	Job ID	Rank	#N/A	Sequence ID	Qstart	Qend	Resolution	Template Info	#N/A	#N/A	#N/A	# Job Description
AUR86080.1	PDB header: viral protein Chain: A: PDB Molecule: protein (bacteriophage t4 gene product 9 (gp9)); PDBTitle: bacteriophage t4 gene product 9 (gp9), the trigger of tail contraction2 and the long tail fibers connector	d1qexa_.1.pdb	192c3bedf7610897	1	1	27	1	317	2.2999999999999998	PDB header: viral protein	Chain: A: PDB Molecule: protein (bacteriophage t4 gene product 9 (gp9));	PDBTitle: bacteriophage t4 gene product 9 (gp9), the trigger of tail contraction2 and the long tail fibers connector	#N/A	MG592456.1_prot_AUR86080.1_345_[locus_tag=NVP1081O_345]_[protein=hypothetical_protein]_[protein_id=AUR86080.1]_[location=226777..227733]_[gbkey=CDS]
AUR86080.1	PDB header: virus/viral protein Chain: N: PDB Molecule: baseplate structural protein gp10; PDBTitle: fitting of the gp10 trimer structure into the cryoem map of the2 bacteriophage t4 baseplate in the hexagonal conformation.	c2fl8N_.2.pdb	192c3bedf7610897	2	1	34	3	158	12	PDB header: virus/viral protein	Chain: N: PDB Molecule: baseplate structural protein gp10;	PDBTitle: fitting of the gp10 trimer structure into the cryoem map of the2 bacteriophage t4 baseplate in the hexagonal conformation.	#N/A	MG592456.1_prot_AUR86080.1_345_[locus_tag=NVP1081O_345]_[protein=hypothetical_protein]_[protein_id=AUR86080.1]_[location=226777..227733]_[gbkey=CDS]
AUR86080.1	PDB header: transcription Chain: D: PDB Molecule: transcription elongation factor spt6; PDBTitle: crystal structure of a spn1 (iws1)-spt6 complex	c3oakD_.3.pdb	192c3bedf7610897	3	0.351	40	27	41	2.15	PDB header: transcription	Chain: D: PDB Molecule: transcription elongation factor spt6;	PDBTitle: crystal structure of a spn1 (iws1)-spt6 complex	#N/A	MG592456.1_prot_AUR86080.1_345_[locus_tag=NVP1081O_345]_[protein=hypothetical_protein]_[protein_id=AUR86080.1]_[location=226777..227733]_[gbkey=CDS]
AUR86080.1	PDB header: transcription Chain: C: PDB Molecule: transcription elongation factor spt6; PDBTitle: crystal structure of a spn1 (iws1)-spt6 complex	c3oakC_.4.pdb	192c3bedf7610897	4	0.333	46	29	41	2.15	PDB header: transcription	Chain: C: PDB Molecule: transcription elongation factor spt6;	PDBTitle: crystal structure of a spn1 (iws1)-spt6 complex	#N/A	MG592456.1_prot_AUR86080.1_345_[locus_tag=NVP1081O_345]_[protein=hypothetical_protein]_[protein_id=AUR86080.1]_[location=226777..227733]_[gbkey=CDS]
AUR86080.1	PDB header: structural genomics, unknown function Chain: A: PDB Molecule: flagellar protein flga; PDBTitle: crystal structure of flagellar protein flga from thermotoga maritima2 msb8	c3frnA_.5.pdb	192c3bedf7610897	5	0.256	16	107	155	2.0499999999999998	PDB header: structural genomics, unknown function	Chain: A: PDB Molecule: flagellar protein flga;	PDBTitle: crystal structure of flagellar protein flga from thermotoga maritima2 msb8	#N/A	MG592456.1_prot_AUR86080.1_345_[locus_tag=NVP1081O_345]_[protein=hypothetical_protein]_[protein_id=AUR86080.1]_[location=226777..227733]_[gbkey=CDS]
AUR86080.1	PDB header: electron transport Chain: O: PDB Molecule: photosystem ii manganese-stabilizing polypeptide; PDBTitle: crystal structure of photosystem ii from thermosynechococcus elongatus	d2axto1.6.pdb	192c3bedf7610897	6	0.171	18	90	170	3	PDB header: electron transport	Chain: O: PDB Molecule: photosystem ii manganese-stabilizing polypeptide;	PDBTitle: crystal structure of photosystem ii from thermosynechococcus elongatus	#N/A	MG592456.1_prot_AUR86080.1_345_[locus_tag=NVP1081O_345]_[protein=hypothetical_protein]_[protein_id=AUR86080.1]_[location=226777..227733]_[gbkey=CDS]
AUR86080.1	PDB header: membrane protein,apoptosis Chain: A: PDB Molecule: voltage-dependent anion-selective channel PDBTitle: solution structure of human vdac-1 in ldao micelles	c2k4tA_.7.pdb	192c3bedf7610897	7	0.162	16	64	100	UNK	PDB header: membrane protein,apoptosis	Chain: A: PDB Molecule: voltage-dependent anion-selective channel	PDBTitle: solution structure of human vdac-1 in ldao micelles	#N/A	MG592456.1_prot_AUR86080.1_345_[locus_tag=NVP1081O_345]_[protein=hypothetical_protein]_[protein_id=AUR86080.1]_[location=226777..227733]_[gbkey=CDS]
AUR86080.1	PDB header: structural genomics, unknown function Chain: A: PDB Molecule: hypothetical protein (tt1679); PDBTitle: crystal structure of the conserved hypothetical protein2 tt1679 from thermus thermophilus	d1v8da_.8.pdb	192c3bedf7610897	8	0.15	42	59	70	2.16	PDB header: structural genomics, unknown function	Chain: A: PDB Molecule: hypothetical protein (tt1679);	PDBTitle: crystal structure of the conserved hypothetical protein2 tt1679 from thermus thermophilus	#N/A	MG592456.1_prot_AUR86080.1_345_[locus_tag=NVP1081O_345]_[protein=hypothetical_protein]_[protein_id=AUR86080.1]_[location=226777..227733]_[gbkey=CDS]
AUR86080.1	PDB header: hydrolase Chain: A: PDB Molecule: mgc81300 protein; PDBTitle: pseudogtpase domain (pg1) of p190rhogap-a	c5u4uA_.9.pdb	192c3bedf7610897	9	0.142	31	279	294	1.9	PDB header: hydrolase	Chain: A: PDB Molecule: mgc81300 protein;	PDBTitle: pseudogtpase domain (pg1) of p190rhogap-a	#N/A	MG592456.1_prot_AUR86080.1_345_[locus_tag=NVP1081O_345]_[protein=hypothetical_protein]_[protein_id=AUR86080.1]_[location=226777..227733]_[gbkey=CDS]
AUR86080.1	PDB header: structural genomics, unknown function Chain: C: PDB Molecule: hypothetical protein (tt1679); PDBTitle: crystal structure of the conserved hypothetical protein2 tt1679 from thermus thermophilus	c1v8dC_.10.pdb	192c3bedf7610897	10	0.125	42	59	70	2.16	PDB header: structural genomics, unknown function	Chain: C: PDB Molecule: hypothetical protein (tt1679);	PDBTitle: crystal structure of the conserved hypothetical protein2 tt1679 from thermus thermophilus	#N/A	MG592456.1_prot_AUR86080.1_345_[locus_tag=NVP1081O_345]_[protein=hypothetical_protein]_[protein_id=AUR86080.1]_[location=226777..227733]_[gbkey=CDS]
AUR86080.1	PDB header: cell adhesion Chain: E: PDB Molecule: protein aggb; PDBTitle: crystal structure of aggb, the minor subunit of aggregative adherence2 fimbriae type i from the escherichia coli o4h104	c4phxE_.11.pdb	192c3bedf7610897	11	0.113	23	271	318	2.4	PDB header: cell adhesion	Chain: E: PDB Molecule: protein aggb;	PDBTitle: crystal structure of aggb, the minor subunit of aggregative adherence2 fimbriae type i from the escherichia coli o4h104	#N/A	MG592456.1_prot_AUR86080.1_345_[locus_tag=NVP1081O_345]_[protein=hypothetical_protein]_[protein_id=AUR86080.1]_[location=226777..227733]_[gbkey=CDS]
AUR86080.1	PDB header: hydrolase inhibitor Chain: A: PDB Molecule: trypsin protein inhibitor 2; PDBTitle: crystal structure of a kunitz type trypsin inhibitor from cicer2 arietinuml	c5xozA_.12.pdb	192c3bedf7610897	12	0.096	16	89	228	2.8	PDB header: hydrolase inhibitor	Chain: A: PDB Molecule: trypsin protein inhibitor 2;	PDBTitle: crystal structure of a kunitz type trypsin inhibitor from cicer2 arietinuml	#N/A	MG592456.1_prot_AUR86080.1_345_[locus_tag=NVP1081O_345]_[protein=hypothetical_protein]_[protein_id=AUR86080.1]_[location=226777..227733]_[gbkey=CDS]
AUR86080.1	PDB header: hydrolase/hydrolase inhibitor Chain: B: PDB Molecule: sugar-non-specific nuclease inhibitor; PDBTitle: crystal structure complex of nuclease a (nuca) with intra-cellular2 inhibitor nuia	d2o3bb1.13.pdb	192c3bedf7610897	13	0.094	29	287	314	2.2999999999999998	PDB header: hydrolase/hydrolase inhibitor	Chain: B: PDB Molecule: sugar-non-specific nuclease inhibitor;	PDBTitle: crystal structure complex of nuclease a (nuca) with intra-cellular2 inhibitor nuia	#N/A	MG592456.1_prot_AUR86080.1_345_[locus_tag=NVP1081O_345]_[protein=hypothetical_protein]_[protein_id=AUR86080.1]_[location=226777..227733]_[gbkey=CDS]
AUR86080.1	PDB header: dna-binding protein Chain: A: PDB Molecule: gene v protein; PDBTitle: gene v protein (single-stranded dna binding protein)	d1gvpa_.14.pdb	192c3bedf7610897	14	0.094	32	58	96	1.6	PDB header: dna-binding protein	Chain: A: PDB Molecule: gene v protein;	PDBTitle: gene v protein (single-stranded dna binding protein)	#N/A	MG592456.1_prot_AUR86080.1_345_[locus_tag=NVP1081O_345]_[protein=hypothetical_protein]_[protein_id=AUR86080.1]_[location=226777..227733]_[gbkey=CDS]
AUR86080.1	PDB header: cell cycle Chain: A: PDB Molecule: chromosome partition protein mukb; PDBTitle: the crystal structure of the dimerization domain of escherichia coli2 structural maintenance of chromosomes protein mukb	c3ibpA_.15.pdb	192c3bedf7610897	15	0.078	19	175	201	3.1	PDB header: cell cycle	Chain: A: PDB Molecule: chromosome partition protein mukb;	PDBTitle: the crystal structure of the dimerization domain of escherichia coli2 structural maintenance of chromosomes protein mukb	#N/A	MG592456.1_prot_AUR86080.1_345_[locus_tag=NVP1081O_345]_[protein=hypothetical_protein]_[protein_id=AUR86080.1]_[location=226777..227733]_[gbkey=CDS]
AUR86080.1	PDB header: transferase Chain: A: PDB Molecule: pyruvate dehydrogenase kinase isoenzyme 2; PDBTitle: crystal structures of human pyruvate dehydrogenase kinase 22 containing physiological and synthetic ligands	c2bu8A_.16.pdb	192c3bedf7610897	16	0.078	22	93	139	2.5	PDB header: transferase	Chain: A: PDB Molecule: pyruvate dehydrogenase kinase isoenzyme 2;	PDBTitle: crystal structures of human pyruvate dehydrogenase kinase 22 containing physiological and synthetic ligands	#N/A	MG592456.1_prot_AUR86080.1_345_[locus_tag=NVP1081O_345]_[protein=hypothetical_protein]_[protein_id=AUR86080.1]_[location=226777..227733]_[gbkey=CDS]
AUR86080.1	PDB header: isomerase Chain: A: PDB Molecule: topoisomerase iv subunit a; PDBTitle: structure of the e. coli parc c-terminal domain	c1zvtA_.17.pdb	192c3bedf7610897	17	0.072	10	197	308	1.7	PDB header: isomerase	Chain: A: PDB Molecule: topoisomerase iv subunit a;	PDBTitle: structure of the e. coli parc c-terminal domain	#N/A	MG592456.1_prot_AUR86080.1_345_[locus_tag=NVP1081O_345]_[protein=hypothetical_protein]_[protein_id=AUR86080.1]_[location=226777..227733]_[gbkey=CDS]
AUR86080.1	PDB header: transferase Chain: D: PDB Molecule: succinyl-coa:3-ketoacid-coenzyme a transferase subunit b; PDBTitle: complex structure of 3-oxoadipate coa-transferase subunit a and b from2 helicobacter pylori 26695	c3rrlD_.18.pdb	192c3bedf7610897	18	0.07	12	230	287	2.29	PDB header: transferase	Chain: D: PDB Molecule: succinyl-coa:3-ketoacid-coenzyme a transferase subunit b;	PDBTitle: complex structure of 3-oxoadipate coa-transferase subunit a and b from2 helicobacter pylori 26695	#N/A	MG592456.1_prot_AUR86080.1_345_[locus_tag=NVP1081O_345]_[protein=hypothetical_protein]_[protein_id=AUR86080.1]_[location=226777..227733]_[gbkey=CDS]
AUR86080.1	PDB header: transferase Chain: B: PDB Molecule: glutaconate coenzyme a-transferase; PDBTitle: crystal structure of glutaconate coenzyme a-transferase from2 acidaminococcus fermentans to 2.55 angstoms resolution	d1poib_.19.pdb	192c3bedf7610897	19	0.068	14	265	286	2.5	PDB header: transferase	Chain: B: PDB Molecule: glutaconate coenzyme a-transferase;	PDBTitle: crystal structure of glutaconate coenzyme a-transferase from2 acidaminococcus fermentans to 2.55 angstoms resolution	#N/A	MG592456.1_prot_AUR86080.1_345_[locus_tag=NVP1081O_345]_[protein=hypothetical_protein]_[protein_id=AUR86080.1]_[location=226777..227733]_[gbkey=CDS]
AUR86080.1	PDB header: signaling protein Chain: A: PDB Molecule: reelin; PDBTitle: crystal structure of two repeat fragment of reelin	c2e26A_.20.pdb	192c3bedf7610897	20	0.066	16	109	292	2	PDB header: signaling protein	Chain: A: PDB Molecule: reelin;	PDBTitle: crystal structure of two repeat fragment of reelin	#N/A	MG592456.1_prot_AUR86080.1_345_[locus_tag=NVP1081O_345]_[protein=hypothetical_protein]_[protein_id=AUR86080.1]_[location=226777..227733]_[gbkey=CDS]
Description	Template Info	Template/Model	Job ID	Rank	#N/A	Sequence ID	Qstart	Qend	Resolution	Template Info	#N/A	#N/A	#N/A	# Job Description
AUR86058.1	PDB header: virus Chain: B: PDB Molecule: major inner protein p1; PDBTitle: coordinates of the bacteriophage phi6 capsid subunits (p1a and p1b)2 fitted into the cryoem reconstruction of the procapsid at 4.4 a3 resolution	c4btgB_.1.pdb	50f1842560388afb	1	0.193	27	28	81	4.4000000000000004	PDB header: virus	Chain: B: PDB Molecule: major inner protein p1;	PDBTitle: coordinates of the bacteriophage phi6 capsid subunits (p1a and p1b)2 fitted into the cryoem reconstruction of the procapsid at 4.4 a3 resolution	#N/A	MG592456.1_prot_AUR86058.1_323_[locus_tag=NVP1081O_323]_[protein=coil_containing_protein]_[protein_id=AUR86058.1]_[location=complement(206108..206389)]_[gbkey=CDS]
AUR86058.1	PDB header: cell cycle Chain: A: PDB Molecule: geminin; PDBTitle: crystal structure of the coiled-coil dimerization motif of2 geminin	c1t6fA_.2.pdb	50f1842560388afb	2	0.145	36	9	30	1.47	PDB header: cell cycle	Chain: A: PDB Molecule: geminin;	PDBTitle: crystal structure of the coiled-coil dimerization motif of2 geminin	#N/A	MG592456.1_prot_AUR86058.1_323_[locus_tag=NVP1081O_323]_[protein=coil_containing_protein]_[protein_id=AUR86058.1]_[location=complement(206108..206389)]_[gbkey=CDS]
AUR86058.1	PDB header: transcription Chain: A: PDB Molecule: anti-cleavage anti-grea transcription factor gfh1; PDBTitle: crystal structure of grea factor homolog 1 (gfh1) protein of thermus2 thermophilus	d2f23a1.3.pdb	50f1842560388afb	3	0.13	17	57	88	1.6	PDB header: transcription	Chain: A: PDB Molecule: anti-cleavage anti-grea transcription factor gfh1;	PDBTitle: crystal structure of grea factor homolog 1 (gfh1) protein of thermus2 thermophilus	#N/A	MG592456.1_prot_AUR86058.1_323_[locus_tag=NVP1081O_323]_[protein=coil_containing_protein]_[protein_id=AUR86058.1]_[location=complement(206108..206389)]_[gbkey=CDS]
AUR86058.1	PDB header: chaperone Chain: A: PDB Molecule: flagellar protein flit,flagellum-specific atp synthase; PDBTitle: recognition and targeting mechanisms by chaperones in flagella2 assembly and operation	c5kp0A_.4.pdb	50f1842560388afb	4	0.126	31	41	72	UNK	PDB header: chaperone	Chain: A: PDB Molecule: flagellar protein flit,flagellum-specific atp synthase;	PDBTitle: recognition and targeting mechanisms by chaperones in flagella2 assembly and operation	#N/A	MG592456.1_prot_AUR86058.1_323_[locus_tag=NVP1081O_323]_[protein=coil_containing_protein]_[protein_id=AUR86058.1]_[location=complement(206108..206389)]_[gbkey=CDS]
AUR86058.1	PDB header: contractile protein Chain: C: PDB Molecule: troponin i; PDBTitle: crystal structure of the 52kda domain of human cardiac2 troponin in the ca2+ saturated form	c1j1eC_.5.pdb	50f1842560388afb	5	0.121	24	8	28	3.3	PDB header: contractile protein	Chain: C: PDB Molecule: troponin i;	PDBTitle: crystal structure of the 52kda domain of human cardiac2 troponin in the ca2+ saturated form	#N/A	MG592456.1_prot_AUR86058.1_323_[locus_tag=NVP1081O_323]_[protein=coil_containing_protein]_[protein_id=AUR86058.1]_[location=complement(206108..206389)]_[gbkey=CDS]
AUR86058.1	PDB header: contractile protein Chain: F: PDB Molecule: troponin i; PDBTitle: crystal structure of the 52kda domain of human cardiac2 troponin in the ca2+ saturated form	c1j1eF_.6.pdb	50f1842560388afb	6	0.08	24	8	28	3.3	PDB header: contractile protein	Chain: F: PDB Molecule: troponin i;	PDBTitle: crystal structure of the 52kda domain of human cardiac2 troponin in the ca2+ saturated form	#N/A	MG592456.1_prot_AUR86058.1_323_[locus_tag=NVP1081O_323]_[protein=coil_containing_protein]_[protein_id=AUR86058.1]_[location=complement(206108..206389)]_[gbkey=CDS]
AUR86058.1	PDB header: contractile protein Chain: I: PDB Molecule: troponin i; PDBTitle: crystal structure of skeletal muscle troponin in the ca2+-2 activated state	c1ytzI_.7.pdb	50f1842560388afb	7	0.068	24	8	28	3	PDB header: contractile protein	Chain: I: PDB Molecule: troponin i;	PDBTitle: crystal structure of skeletal muscle troponin in the ca2+-2 activated state	#N/A	MG592456.1_prot_AUR86058.1_323_[locus_tag=NVP1081O_323]_[protein=coil_containing_protein]_[protein_id=AUR86058.1]_[location=complement(206108..206389)]_[gbkey=CDS]
AUR86058.1	PDB header: immune system Chain: T: PDB Molecule: 4e10_s0_1tjlc_004_n; PDBTitle: crystal structure of hiv epitope-scaffold 4e10 fv complex	c3h3pT_.8.pdb	50f1842560388afb	8	0.064	64	45	55	2.7	PDB header: immune system	Chain: T: PDB Molecule: 4e10_s0_1tjlc_004_n;	PDBTitle: crystal structure of hiv epitope-scaffold 4e10 fv complex	#N/A	MG592456.1_prot_AUR86058.1_323_[locus_tag=NVP1081O_323]_[protein=coil_containing_protein]_[protein_id=AUR86058.1]_[location=complement(206108..206389)]_[gbkey=CDS]
AUR86058.1	PDB header: hydrolase Chain: B: PDB Molecule: p4; PDBTitle: p4 protein from bacteriophage phi8	c4blqB_.9.pdb	50f1842560388afb	9	0.063	52	18	49	2.79	PDB header: hydrolase	Chain: B: PDB Molecule: p4;	PDBTitle: p4 protein from bacteriophage phi8	#N/A	MG592456.1_prot_AUR86058.1_323_[locus_tag=NVP1081O_323]_[protein=coil_containing_protein]_[protein_id=AUR86058.1]_[location=complement(206108..206389)]_[gbkey=CDS]
AUR86058.1	PDB header: motor protein Chain: A: PDB Molecule: capsid assembly scaffolding protein,myosin-7,microtubule- PDBTitle: crystal structure of amino acids 1677-1755 of human beta cardiac2 myosin fused to gp7 and eb1	c5wlqA_.10.pdb	50f1842560388afb	10	0.062	33	30	93	3.1	PDB header: motor protein	Chain: A: PDB Molecule: capsid assembly scaffolding protein,myosin-7,microtubule-	PDBTitle: crystal structure of amino acids 1677-1755 of human beta cardiac2 myosin fused to gp7 and eb1	#N/A	MG592456.1_prot_AUR86058.1_323_[locus_tag=NVP1081O_323]_[protein=coil_containing_protein]_[protein_id=AUR86058.1]_[location=complement(206108..206389)]_[gbkey=CDS]
AUR86058.1	PDB header: viral protein Chain: B: PDB Molecule: phosphoprotein; PDBTitle: structure of the dimerisation domain of the rabies virus2 phosphoprotein	c3l32B_.11.pdb	50f1842560388afb	11	0.062	50	60	67	1.5	PDB header: viral protein	Chain: B: PDB Molecule: phosphoprotein;	PDBTitle: structure of the dimerisation domain of the rabies virus2 phosphoprotein	#N/A	MG592456.1_prot_AUR86058.1_323_[locus_tag=NVP1081O_323]_[protein=coil_containing_protein]_[protein_id=AUR86058.1]_[location=complement(206108..206389)]_[gbkey=CDS]
AUR86058.1	PDB header: splicing Chain: A: PDB Molecule: pre-mrna-splicing factor sad1; PDBTitle: crystal structure of an essential yeast splicing factor	c4msxA_.12.pdb	50f1842560388afb	12	0.062	55	49	59	1.87	PDB header: splicing	Chain: A: PDB Molecule: pre-mrna-splicing factor sad1;	PDBTitle: crystal structure of an essential yeast splicing factor	#N/A	MG592456.1_prot_AUR86058.1_323_[locus_tag=NVP1081O_323]_[protein=coil_containing_protein]_[protein_id=AUR86058.1]_[location=complement(206108..206389)]_[gbkey=CDS]
AUR86058.1	PDB header: transferase Chain: B: PDB Molecule: myotonin-protein kinase; PDBTitle: coiled-coil domain of dmpk	c1wt6B_.13.pdb	50f1842560388afb	13	0.062	57	22	35	1.6	PDB header: transferase	Chain: B: PDB Molecule: myotonin-protein kinase;	PDBTitle: coiled-coil domain of dmpk	#N/A	MG592456.1_prot_AUR86058.1_323_[locus_tag=NVP1081O_323]_[protein=coil_containing_protein]_[protein_id=AUR86058.1]_[location=complement(206108..206389)]_[gbkey=CDS]
AUR86058.1	PDB header: transferase Chain: A: PDB Molecule: ribosomal rna small subunit methyltransferase nep1; PDBTitle: emg1 n1-specific pseudouridine methyltransferase	c5faiA_.14.pdb	50f1842560388afb	14	0.06	38	38	50	1.8	PDB header: transferase	Chain: A: PDB Molecule: ribosomal rna small subunit methyltransferase nep1;	PDBTitle: emg1 n1-specific pseudouridine methyltransferase	#N/A	MG592456.1_prot_AUR86058.1_323_[locus_tag=NVP1081O_323]_[protein=coil_containing_protein]_[protein_id=AUR86058.1]_[location=complement(206108..206389)]_[gbkey=CDS]
AUR86058.1	PDB header: structural genomics, unknown function Chain: A: PDB Molecule: ubiquitin carboxyl-terminal hydrolase 25; PDBTitle: solution structure of rsgi ruh-013, a uba domain in mouse2 cdna	d1vdla_.15.pdb	50f1842560388afb	15	0.06	37	28	46	UNK	PDB header: structural genomics, unknown function	Chain: A: PDB Molecule: ubiquitin carboxyl-terminal hydrolase 25;	PDBTitle: solution structure of rsgi ruh-013, a uba domain in mouse2 cdna	#N/A	MG592456.1_prot_AUR86058.1_323_[locus_tag=NVP1081O_323]_[protein=coil_containing_protein]_[protein_id=AUR86058.1]_[location=complement(206108..206389)]_[gbkey=CDS]
AUR86058.1	PDB header: contractile protein Chain: F: PDB Molecule: troponin i; PDBTitle: crystal structure of the 46kda domain of human cardiac2 troponin in the ca2+ saturated form	c1j1dF_.16.pdb	50f1842560388afb	16	0.06	24	8	28	2.61	PDB header: contractile protein	Chain: F: PDB Molecule: troponin i;	PDBTitle: crystal structure of the 46kda domain of human cardiac2 troponin in the ca2+ saturated form	#N/A	MG592456.1_prot_AUR86058.1_323_[locus_tag=NVP1081O_323]_[protein=coil_containing_protein]_[protein_id=AUR86058.1]_[location=complement(206108..206389)]_[gbkey=CDS]
AUR86058.1	PDB header: viral protein Chain: A: PDB Molecule: fusion protein; PDBTitle: crystal structure of a piscine viral fusion protein	c4xypA_.17.pdb	50f1842560388afb	17	0.059	60	56	65	2.1	PDB header: viral protein	Chain: A: PDB Molecule: fusion protein;	PDBTitle: crystal structure of a piscine viral fusion protein	#N/A	MG592456.1_prot_AUR86058.1_323_[locus_tag=NVP1081O_323]_[protein=coil_containing_protein]_[protein_id=AUR86058.1]_[location=complement(206108..206389)]_[gbkey=CDS]
AUR86058.1	PDB header: cell cycle Chain: A: PDB Molecule: microtubule integrity protein mal3; PDBTitle: interactions between the mal3 eb1-like domain and dis1	c5m9eA_.18.pdb	50f1842560388afb	18	0.058	26	7	37	2.83	PDB header: cell cycle	Chain: A: PDB Molecule: microtubule integrity protein mal3;	PDBTitle: interactions between the mal3 eb1-like domain and dis1	#N/A	MG592456.1_prot_AUR86058.1_323_[locus_tag=NVP1081O_323]_[protein=coil_containing_protein]_[protein_id=AUR86058.1]_[location=complement(206108..206389)]_[gbkey=CDS]
AUR86058.1	PDB header: hydrolase/hydrolase inhibitor Chain: D: PDB Molecule: shugoshin-like 1; PDBTitle: structural basis of pp2a and sgo interaction	c3fgaD_.19.pdb	50f1842560388afb	19	0.055	26	15	49	2.7	PDB header: hydrolase/hydrolase inhibitor	Chain: D: PDB Molecule: shugoshin-like 1;	PDBTitle: structural basis of pp2a and sgo interaction	#N/A	MG592456.1_prot_AUR86058.1_323_[locus_tag=NVP1081O_323]_[protein=coil_containing_protein]_[protein_id=AUR86058.1]_[location=complement(206108..206389)]_[gbkey=CDS]
AUR86058.1	PDB header: transferase Chain: A: PDB Molecule: ribosome biogenesis protein nep1-like; PDBTitle: m. jannaschii nep1 complexed with s-adenosyl-homocysteine	d3bbda1.20.pdb	50f1842560388afb	20	0.055	14	38	51	2.15	PDB header: transferase	Chain: A: PDB Molecule: ribosome biogenesis protein nep1-like;	PDBTitle: m. jannaschii nep1 complexed with s-adenosyl-homocysteine	#N/A	MG592456.1_prot_AUR86058.1_323_[locus_tag=NVP1081O_323]_[protein=coil_containing_protein]_[protein_id=AUR86058.1]_[location=complement(206108..206389)]_[gbkey=CDS]
Description	Template Info	Template/Model	Job ID	Rank	#N/A	Sequence ID	Qstart	Qend	Resolution	Template Info	#N/A	#N/A	#N/A	# Job Description
AUR86083.1	PDB header: virus/viral protein Chain: N: PDB Molecule: baseplate structural protein gp10; PDBTitle: fitting of the gp10 trimer structure into the cryoem map of the2 bacteriophage t4 baseplate in the hexagonal conformation.	c2fl8N_.1.pdb	3ffab0bc4c5e8559	1	1	22	342	511	12	PDB header: virus/viral protein	Chain: N: PDB Molecule: baseplate structural protein gp10;	PDBTitle: fitting of the gp10 trimer structure into the cryoem map of the2 bacteriophage t4 baseplate in the hexagonal conformation.	#N/A	MG592456.1_prot_AUR86083.1_348_[locus_tag=NVP1081O_348]_[protein=short_tail_fiber_protein]_[protein_id=AUR86083.1]_[location=230678..232216]_[gbkey=CDS]
AUR86083.1	PDB header: viral protein Chain: A: PDB Molecule: baseplate structural protein gp10; PDBTitle: crystal structure of the c-terminal domain of the bacteriophage t42 gene product 10	c2fkkA_.2.pdb	3ffab0bc4c5e8559	2	1	22	347	511	1.2	PDB header: viral protein	Chain: A: PDB Molecule: baseplate structural protein gp10;	PDBTitle: crystal structure of the c-terminal domain of the bacteriophage t42 gene product 10	#N/A	MG592456.1_prot_AUR86083.1_348_[locus_tag=NVP1081O_348]_[protein=short_tail_fiber_protein]_[protein_id=AUR86083.1]_[location=230678..232216]_[gbkey=CDS]
AUR86083.1	PDB header: structural protein Chain: A: PDB Molecule: gp12; PDBTitle: re-refined structure of the bacteriophage t4 short tail fibre pdb2 entry 1h6w containing 71 additionally identified residues	c5lyeA_.3.pdb	3ffab0bc4c5e8559	3	0.999	20	145	372	1.9	PDB header: structural protein	Chain: A: PDB Molecule: gp12;	PDBTitle: re-refined structure of the bacteriophage t4 short tail fibre pdb2 entry 1h6w containing 71 additionally identified residues	#N/A	MG592456.1_prot_AUR86083.1_348_[locus_tag=NVP1081O_348]_[protein=short_tail_fiber_protein]_[protein_id=AUR86083.1]_[location=230678..232216]_[gbkey=CDS]
AUR86083.1	PDB header: viral protein Chain: B: PDB Molecule: long-tail fiber proximal subunit; PDBTitle: crystal structure of the carboxy-terminal region of the bacteriophage2 t4 proximal long tail fibre protein gp34, residues 744-1289 at 2.93 angstrom resolution	c5nxhB_.4.pdb	3ffab0bc4c5e8559	4	0.999	26	56	226	2.89	PDB header: viral protein	Chain: B: PDB Molecule: long-tail fiber proximal subunit;	PDBTitle: crystal structure of the carboxy-terminal region of the bacteriophage2 t4 proximal long tail fibre protein gp34, residues 744-1289 at 2.93 angstrom resolution	#N/A	MG592456.1_prot_AUR86083.1_348_[locus_tag=NVP1081O_348]_[protein=short_tail_fiber_protein]_[protein_id=AUR86083.1]_[location=230678..232216]_[gbkey=CDS]
AUR86083.1	PDB header: structural protein Chain: Q: PDB Molecule: short tail fiber protein; PDBTitle: fitting of the c-terminal part of the short tail fibers into the cryo-2 em reconstruction of t4 baseplate	c1pdiQ_.5.pdb	3ffab0bc4c5e8559	5	0.996	19	220	512	12	PDB header: structural protein	Chain: Q: PDB Molecule: short tail fiber protein;	PDBTitle: fitting of the c-terminal part of the short tail fibers into the cryo-2 em reconstruction of t4 baseplate	#N/A	MG592456.1_prot_AUR86083.1_348_[locus_tag=NVP1081O_348]_[protein=short_tail_fiber_protein]_[protein_id=AUR86083.1]_[location=230678..232216]_[gbkey=CDS]
AUR86083.1	PDB header: structural protein Chain: A: PDB Molecule: bacteriophage t4 short tail fibre; PDBTitle: structure of the receptor-binding domain of the bacteriophage t4 short2 tail fibre	d1ocya_.6.pdb	3ffab0bc4c5e8559	6	0.984	17	354	512	1.5	PDB header: structural protein	Chain: A: PDB Molecule: bacteriophage t4 short tail fibre;	PDBTitle: structure of the receptor-binding domain of the bacteriophage t4 short2 tail fibre	#N/A	MG592456.1_prot_AUR86083.1_348_[locus_tag=NVP1081O_348]_[protein=short_tail_fiber_protein]_[protein_id=AUR86083.1]_[location=230678..232216]_[gbkey=CDS]
AUR86083.1	PDB header: viral protein Chain: A: PDB Molecule: long tail fiber protein p37; PDBTitle: structure of the bacteriophage t4 long tail fibre needle-shaped2 receptor-binding tip	c2xgfA_.7.pdb	3ffab0bc4c5e8559	7	0.983	18	354	510	2.2000000000000002	PDB header: viral protein	Chain: A: PDB Molecule: long tail fiber protein p37;	PDBTitle: structure of the bacteriophage t4 long tail fibre needle-shaped2 receptor-binding tip	#N/A	MG592456.1_prot_AUR86083.1_348_[locus_tag=NVP1081O_348]_[protein=short_tail_fiber_protein]_[protein_id=AUR86083.1]_[location=230678..232216]_[gbkey=CDS]
AUR86083.1	PDB header: viral protein Chain: B: PDB Molecule: long-tail fiber proximal subunit; PDBTitle: crystal structure of the carboxy-terminal region of the bacteriophage2 t4 proximal long tail fibre protein gp34, residues 795 to 1289, at3 1.9 angstrom.	c5nxfB_.8.pdb	3ffab0bc4c5e8559	8	0.981	28	159	225	1.9	PDB header: viral protein	Chain: B: PDB Molecule: long-tail fiber proximal subunit;	PDBTitle: crystal structure of the carboxy-terminal region of the bacteriophage2 t4 proximal long tail fibre protein gp34, residues 795 to 1289, at3 1.9 angstrom.	#N/A	MG592456.1_prot_AUR86083.1_348_[locus_tag=NVP1081O_348]_[protein=short_tail_fiber_protein]_[protein_id=AUR86083.1]_[location=230678..232216]_[gbkey=CDS]
AUR86083.1	PDB header: structural protein Chain: A: PDB Molecule: bacteriophage t4 short tail fibre; PDBTitle: crystal structure of a heat- and protease-stable fragment of the2 bacteriophage t4 short fibre	d1h6wa1.9.pdb	3ffab0bc4c5e8559	9	0.973	29	253	314	1.9	PDB header: structural protein	Chain: A: PDB Molecule: bacteriophage t4 short tail fibre;	PDBTitle: crystal structure of a heat- and protease-stable fragment of the2 bacteriophage t4 short fibre	#N/A	MG592456.1_prot_AUR86083.1_348_[locus_tag=NVP1081O_348]_[protein=short_tail_fiber_protein]_[protein_id=AUR86083.1]_[location=230678..232216]_[gbkey=CDS]
AUR86083.1	PDB header: structural protein Chain: A: PDB Molecule: bacteriophage t4 short tail fibre; PDBTitle: crystal structure of a heat- and protease-stable fragment of the2 bacteriophage t4 short fibre	c1h6wA_.10.pdb	3ffab0bc4c5e8559	10	0.966	21	253	368	1.9	PDB header: structural protein	Chain: A: PDB Molecule: bacteriophage t4 short tail fibre;	PDBTitle: crystal structure of a heat- and protease-stable fragment of the2 bacteriophage t4 short fibre	#N/A	MG592456.1_prot_AUR86083.1_348_[locus_tag=NVP1081O_348]_[protein=short_tail_fiber_protein]_[protein_id=AUR86083.1]_[location=230678..232216]_[gbkey=CDS]
AUR86083.1	PDB header: structural protein Chain: A: PDB Molecule: putative tail fiber protein; PDBTitle: crystal structure of the tail fiber gp53 from acinetobacter baumannii2 bacteriophage ap22	c4mtmA_.11.pdb	3ffab0bc4c5e8559	11	0.943	21	53	107	1.37	PDB header: structural protein	Chain: A: PDB Molecule: putative tail fiber protein;	PDBTitle: crystal structure of the tail fiber gp53 from acinetobacter baumannii2 bacteriophage ap22	#N/A	MG592456.1_prot_AUR86083.1_348_[locus_tag=NVP1081O_348]_[protein=short_tail_fiber_protein]_[protein_id=AUR86083.1]_[location=230678..232216]_[gbkey=CDS]
AUR86083.1	PDB header: structural protein Chain: A: PDB Molecule: baseplate structural protein gp11; PDBTitle: structure of bacteriophage t4 gene product 11, the2 interface between the baseplate and short tail fibers	d1el6a_.12.pdb	3ffab0bc4c5e8559	12	0.812	19	344	369	2	PDB header: structural protein	Chain: A: PDB Molecule: baseplate structural protein gp11;	PDBTitle: structure of bacteriophage t4 gene product 11, the2 interface between the baseplate and short tail fibers	#N/A	MG592456.1_prot_AUR86083.1_348_[locus_tag=NVP1081O_348]_[protein=short_tail_fiber_protein]_[protein_id=AUR86083.1]_[location=230678..232216]_[gbkey=CDS]
AUR86083.1	PDB header: viral protein Chain: A: PDB Molecule: head fiber protein; PDBTitle: the structure of bacteriophage phi29 head fibers has a supercoiled2 triple repeating helix-turn-helix motif	c3qc7A_.13.pdb	3ffab0bc4c5e8559	13	0.361	27	175	235	1.52	PDB header: viral protein	Chain: A: PDB Molecule: head fiber protein;	PDBTitle: the structure of bacteriophage phi29 head fibers has a supercoiled2 triple repeating helix-turn-helix motif	#N/A	MG592456.1_prot_AUR86083.1_348_[locus_tag=NVP1081O_348]_[protein=short_tail_fiber_protein]_[protein_id=AUR86083.1]_[location=230678..232216]_[gbkey=CDS]
AUR86083.1	PDB header: ribosome Chain: 6: PDB Molecule: gtpase hflx; PDBTitle: cryo-em structures of the 50s ribosome subunit bound with hflx	c5ady6_.14.pdb	3ffab0bc4c5e8559	14	0.221	21	351	379	4.5	PDB header: ribosome	Chain: 6: PDB Molecule: gtpase hflx;	PDBTitle: cryo-em structures of the 50s ribosome subunit bound with hflx	#N/A	MG592456.1_prot_AUR86083.1_348_[locus_tag=NVP1081O_348]_[protein=short_tail_fiber_protein]_[protein_id=AUR86083.1]_[location=230678..232216]_[gbkey=CDS]
AUR86083.1	PDB header: signaling protein Chain: A: PDB Molecule: nitrophorin 1; PDBTitle: 1.7 a crystal structure of h60c mutant of nitrophorin i.2 heme complexed with two molecules imidazole	d1u17a1.15.pdb	3ffab0bc4c5e8559	15	0.196	24	363	379	1.7	PDB header: signaling protein	Chain: A: PDB Molecule: nitrophorin 1;	PDBTitle: 1.7 a crystal structure of h60c mutant of nitrophorin i.2 heme complexed with two molecules imidazole	#N/A	MG592456.1_prot_AUR86083.1_348_[locus_tag=NVP1081O_348]_[protein=short_tail_fiber_protein]_[protein_id=AUR86083.1]_[location=230678..232216]_[gbkey=CDS]
AUR86083.1	PDB header: ligand binding protein Chain: A: PDB Molecule: nitrophorin 4; PDBTitle: 0.85 a crystal structure of nitrophorin 4 from rhodnius prolixus in2 complex with water at ph 5.6	d1x8qa_.16.pdb	3ffab0bc4c5e8559	16	0.183	24	363	379	0.85	PDB header: ligand binding protein	Chain: A: PDB Molecule: nitrophorin 4;	PDBTitle: 0.85 a crystal structure of nitrophorin 4 from rhodnius prolixus in2 complex with water at ph 5.6	#N/A	MG592456.1_prot_AUR86083.1_348_[locus_tag=NVP1081O_348]_[protein=short_tail_fiber_protein]_[protein_id=AUR86083.1]_[location=230678..232216]_[gbkey=CDS]
AUR86083.1	PDB header: viral protein Chain: F: PDB Molecule: tail fiber protein; PDBTitle: structure of p. aeruginosa r1 pyocin fiber pales_06171 comprising c-2 terminal residues 323-701	c6cl5F_.17.pdb	3ffab0bc4c5e8559	17	0.169	20	314	408	2.3199999999999998	PDB header: viral protein	Chain: F: PDB Molecule: tail fiber protein;	PDBTitle: structure of p. aeruginosa r1 pyocin fiber pales_06171 comprising c-2 terminal residues 323-701	#N/A	MG592456.1_prot_AUR86083.1_348_[locus_tag=NVP1081O_348]_[protein=short_tail_fiber_protein]_[protein_id=AUR86083.1]_[location=230678..232216]_[gbkey=CDS]
AUR86083.1	PDB header: virus Chain: A: PDB Molecule: capsid protein; PDBTitle: x-ray crystallographic structure of the picobirnavirus2 capsid	c2vf1A_.18.pdb	3ffab0bc4c5e8559	18	0.149	33	350	381	3.4	PDB header: virus	Chain: A: PDB Molecule: capsid protein;	PDBTitle: x-ray crystallographic structure of the picobirnavirus2 capsid	#N/A	MG592456.1_prot_AUR86083.1_348_[locus_tag=NVP1081O_348]_[protein=short_tail_fiber_protein]_[protein_id=AUR86083.1]_[location=230678..232216]_[gbkey=CDS]
AUR86083.1	PDB header: transport protein Chain: A: PDB Molecule: lipocalin ai-4; PDBTitle: crystal structure of the ltbp1 leukotriene d4 complex	c5ha0A_.19.pdb	3ffab0bc4c5e8559	19	0.135	24	363	379	1.44	PDB header: transport protein	Chain: A: PDB Molecule: lipocalin ai-4;	PDBTitle: crystal structure of the ltbp1 leukotriene d4 complex	#N/A	MG592456.1_prot_AUR86083.1_348_[locus_tag=NVP1081O_348]_[protein=short_tail_fiber_protein]_[protein_id=AUR86083.1]_[location=230678..232216]_[gbkey=CDS]
AUR86083.1	PDB header: viral protein Chain: B: PDB Molecule: minor structural protein 5; PDBTitle: structure of the tripod (bppuct-a-l) from the baseplate of2 bacteriophage tuc2009	c5e7tB_.20.pdb	3ffab0bc4c5e8559	20	0.129	21	360	420	2.9	PDB header: viral protein	Chain: B: PDB Molecule: minor structural protein 5;	PDBTitle: structure of the tripod (bppuct-a-l) from the baseplate of2 bacteriophage tuc2009	#N/A	MG592456.1_prot_AUR86083.1_348_[locus_tag=NVP1081O_348]_[protein=short_tail_fiber_protein]_[protein_id=AUR86083.1]_[location=230678..232216]_[gbkey=CDS]
Description	Template Info	Template/Model	Job ID	Rank	#N/A	Sequence ID	Qstart	Qend	Resolution	Template Info	#N/A	#N/A	#N/A	# Job Description
AUR86081.1	PDB header: virus/viral protein Chain: N: PDB Molecule: baseplate structural protein gp10; PDBTitle: fitting of the gp10 trimer structure into the cryoem map of the2 bacteriophage t4 baseplate in the hexagonal conformation.	c2fl8N_.1.pdb	055f3332c1ebabd9	1	1	41	1	748	12	PDB header: virus/viral protein	Chain: N: PDB Molecule: baseplate structural protein gp10;	PDBTitle: fitting of the gp10 trimer structure into the cryoem map of the2 bacteriophage t4 baseplate in the hexagonal conformation.	#N/A	MG592456.1_prot_AUR86081.1_346_[locus_tag=NVP1081O_346]_[protein=baseplate_structural_protein]_[protein_id=AUR86081.1]_[location=227743..229992]_[gbkey=CDS]
AUR86081.1	PDB header: viral protein Chain: A: PDB Molecule: baseplate structural protein gp10; PDBTitle: crystal structure of the c-terminal domain of the bacteriophage t42 gene product 10	c2fkkA_.2.pdb	055f3332c1ebabd9	2	1	29	536	748	1.2	PDB header: viral protein	Chain: A: PDB Molecule: baseplate structural protein gp10;	PDBTitle: crystal structure of the c-terminal domain of the bacteriophage t42 gene product 10	#N/A	MG592456.1_prot_AUR86081.1_346_[locus_tag=NVP1081O_346]_[protein=baseplate_structural_protein]_[protein_id=AUR86081.1]_[location=227743..229992]_[gbkey=CDS]
AUR86081.1	PDB header: viral protein Chain: A: PDB Molecule: protein (bacteriophage t4 gene product 9 (gp9)); PDBTitle: bacteriophage t4 gene product 9 (gp9), the trigger of tail contraction2 and the long tail fibers connector	d1qexa_.3.pdb	055f3332c1ebabd9	3	1	36	2	148	2.2999999999999998	PDB header: viral protein	Chain: A: PDB Molecule: protein (bacteriophage t4 gene product 9 (gp9));	PDBTitle: bacteriophage t4 gene product 9 (gp9), the trigger of tail contraction2 and the long tail fibers connector	#N/A	MG592456.1_prot_AUR86081.1_346_[locus_tag=NVP1081O_346]_[protein=baseplate_structural_protein]_[protein_id=AUR86081.1]_[location=227743..229992]_[gbkey=CDS]
AUR86081.1	PDB header: structural protein Chain: Q: PDB Molecule: short tail fiber protein; PDBTitle: fitting of the c-terminal part of the short tail fibers into the cryo-2 em reconstruction of t4 baseplate	c1pdiQ_.4.pdb	055f3332c1ebabd9	4	0.982	10	582	748	12	PDB header: structural protein	Chain: Q: PDB Molecule: short tail fiber protein;	PDBTitle: fitting of the c-terminal part of the short tail fibers into the cryo-2 em reconstruction of t4 baseplate	#N/A	MG592456.1_prot_AUR86081.1_346_[locus_tag=NVP1081O_346]_[protein=baseplate_structural_protein]_[protein_id=AUR86081.1]_[location=227743..229992]_[gbkey=CDS]
AUR86081.1	PDB header: viral protein Chain: A: PDB Molecule: long tail fiber protein p37; PDBTitle: structure of the bacteriophage t4 long tail fibre needle-shaped2 receptor-binding tip	c2xgfA_.5.pdb	055f3332c1ebabd9	5	0.976	13	588	747	2.2000000000000002	PDB header: viral protein	Chain: A: PDB Molecule: long tail fiber protein p37;	PDBTitle: structure of the bacteriophage t4 long tail fibre needle-shaped2 receptor-binding tip	#N/A	MG592456.1_prot_AUR86081.1_346_[locus_tag=NVP1081O_346]_[protein=baseplate_structural_protein]_[protein_id=AUR86081.1]_[location=227743..229992]_[gbkey=CDS]
AUR86081.1	PDB header: structural protein Chain: A: PDB Molecule: bacteriophage t4 short tail fibre; PDBTitle: structure of the receptor-binding domain of the bacteriophage t4 short2 tail fibre	d1ocya_.6.pdb	055f3332c1ebabd9	6	0.976	12	581	748	1.5	PDB header: structural protein	Chain: A: PDB Molecule: bacteriophage t4 short tail fibre;	PDBTitle: structure of the receptor-binding domain of the bacteriophage t4 short2 tail fibre	#N/A	MG592456.1_prot_AUR86081.1_346_[locus_tag=NVP1081O_346]_[protein=baseplate_structural_protein]_[protein_id=AUR86081.1]_[location=227743..229992]_[gbkey=CDS]
AUR86081.1	PDB header: hydrolase Chain: A: PDB Molecule: chitinase a1; PDBTitle: solution structure of the chitin-binding domain of bacillus2 circulans wl-12 chitinase a1	d1ed7a_.7.pdb	055f3332c1ebabd9	7	0.618	31	315	357	UNK	PDB header: hydrolase	Chain: A: PDB Molecule: chitinase a1;	PDBTitle: solution structure of the chitin-binding domain of bacillus2 circulans wl-12 chitinase a1	#N/A	MG592456.1_prot_AUR86081.1_346_[locus_tag=NVP1081O_346]_[protein=baseplate_structural_protein]_[protein_id=AUR86081.1]_[location=227743..229992]_[gbkey=CDS]
AUR86081.1	PDB header: hydrolase Chain: B: PDB Molecule: putative thioesterase; PDBTitle: crystal structure of a putative thioesterase (reut_a2179) from2 ralstonia eutropha jmp134 at 1.74 a resolution	c3ck1B_.8.pdb	055f3332c1ebabd9	8	0.512	17	374	454	1.74	PDB header: hydrolase	Chain: B: PDB Molecule: putative thioesterase;	PDBTitle: crystal structure of a putative thioesterase (reut_a2179) from2 ralstonia eutropha jmp134 at 1.74 a resolution	#N/A	MG592456.1_prot_AUR86081.1_346_[locus_tag=NVP1081O_346]_[protein=baseplate_structural_protein]_[protein_id=AUR86081.1]_[location=227743..229992]_[gbkey=CDS]
AUR86081.1	PDB header: hydrolase Chain: A: PDB Molecule: acyl-acp thioesterase; PDBTitle: crystal structure of an acyl-acp thioesterase (np_810988.1) from2 bacteroides thetaiotaomicron vpi-5482 at 1.90 a resolution	d2essa1.9.pdb	055f3332c1ebabd9	9	0.466	14	374	440	1.9	PDB header: hydrolase	Chain: A: PDB Molecule: acyl-acp thioesterase;	PDBTitle: crystal structure of an acyl-acp thioesterase (np_810988.1) from2 bacteroides thetaiotaomicron vpi-5482 at 1.90 a resolution	#N/A	MG592456.1_prot_AUR86081.1_346_[locus_tag=NVP1081O_346]_[protein=baseplate_structural_protein]_[protein_id=AUR86081.1]_[location=227743..229992]_[gbkey=CDS]
AUR86081.1	PDB header: hydrolase Chain: A: PDB Molecule: ct771; PDBTitle: 2.60a resolution structure of ct771 from chlamydia trachomatis	c4ilqA_.10.pdb	055f3332c1ebabd9	10	0.397	21	266	298	2.6	PDB header: hydrolase	Chain: A: PDB Molecule: ct771;	PDBTitle: 2.60a resolution structure of ct771 from chlamydia trachomatis	#N/A	MG592456.1_prot_AUR86081.1_346_[locus_tag=NVP1081O_346]_[protein=baseplate_structural_protein]_[protein_id=AUR86081.1]_[location=227743..229992]_[gbkey=CDS]
AUR86081.1	PDB header: hydrolase Chain: A: PDB Molecule: putative oleoyl-[acyl-carrier protein] thioesterase; PDBTitle: crystal structure of oleoyl thioesterase (putative) (np_784467.1) from2 lactobacillus plantarum at 2.00 a resolution	d2owna1.11.pdb	055f3332c1ebabd9	11	0.31	8	374	454	2	PDB header: hydrolase	Chain: A: PDB Molecule: putative oleoyl-[acyl-carrier protein] thioesterase;	PDBTitle: crystal structure of oleoyl thioesterase (putative) (np_784467.1) from2 lactobacillus plantarum at 2.00 a resolution	#N/A	MG592456.1_prot_AUR86081.1_346_[locus_tag=NVP1081O_346]_[protein=baseplate_structural_protein]_[protein_id=AUR86081.1]_[location=227743..229992]_[gbkey=CDS]
AUR86081.1	PDB header: hydrolase Chain: A: PDB Molecule: acyl-acp thioesterase; PDBTitle: crystal structure of acyl-acp thioesterase from spirosoma linguale	c4gakA_.12.pdb	055f3332c1ebabd9	12	0.307	12	373	449	1.9	PDB header: hydrolase	Chain: A: PDB Molecule: acyl-acp thioesterase;	PDBTitle: crystal structure of acyl-acp thioesterase from spirosoma linguale	#N/A	MG592456.1_prot_AUR86081.1_346_[locus_tag=NVP1081O_346]_[protein=baseplate_structural_protein]_[protein_id=AUR86081.1]_[location=227743..229992]_[gbkey=CDS]
AUR86081.1	PDB header: structural protein Chain: A: PDB Molecule: baseplate structural protein gp11; PDBTitle: structure of bacteriophage t4 gene product 11, the2 interface between the baseplate and short tail fibers	d1el6a_.13.pdb	055f3332c1ebabd9	13	0.286	39	580	603	2	PDB header: structural protein	Chain: A: PDB Molecule: baseplate structural protein gp11;	PDBTitle: structure of bacteriophage t4 gene product 11, the2 interface between the baseplate and short tail fibers	#N/A	MG592456.1_prot_AUR86081.1_346_[locus_tag=NVP1081O_346]_[protein=baseplate_structural_protein]_[protein_id=AUR86081.1]_[location=227743..229992]_[gbkey=CDS]
AUR86081.1	PDB header: sugar binding protein, signaling protein Chain: A: PDB Molecule: chitin oligosaccharide binding protein; PDBTitle: crystal structure of the chitin oligasaccharide binding2 protein	c1ztyA_.14.pdb	055f3332c1ebabd9	14	0.261	21	73	129	2.2999999999999998	PDB header: sugar binding protein, signaling protein	Chain: A: PDB Molecule: chitin oligosaccharide binding protein;	PDBTitle: crystal structure of the chitin oligasaccharide binding2 protein	#N/A	MG592456.1_prot_AUR86081.1_346_[locus_tag=NVP1081O_346]_[protein=baseplate_structural_protein]_[protein_id=AUR86081.1]_[location=227743..229992]_[gbkey=CDS]
AUR86081.1	PDB header: transferase Chain: C: PDB Molecule: e3 ubiquitin-protein ligase uhrf1; PDBTitle: crystal structure of uhrf1 ttd domain in complex with the polybasic2 region	c6b9mC_.15.pdb	055f3332c1ebabd9	15	0.245	22	315	378	1.68	PDB header: transferase	Chain: C: PDB Molecule: e3 ubiquitin-protein ligase uhrf1;	PDBTitle: crystal structure of uhrf1 ttd domain in complex with the polybasic2 region	#N/A	MG592456.1_prot_AUR86081.1_346_[locus_tag=NVP1081O_346]_[protein=baseplate_structural_protein]_[protein_id=AUR86081.1]_[location=227743..229992]_[gbkey=CDS]
AUR86081.1	PDB header: viral protein Chain: D: PDB Molecule: hiv-1 integrase, sso7d chimera; PDBTitle: structure of tetrameric hiv-1 strand transfer complex intasome	c5u1cD_.16.pdb	055f3332c1ebabd9	16	0.24	29	172	178	3.9	PDB header: viral protein	Chain: D: PDB Molecule: hiv-1 integrase, sso7d chimera;	PDBTitle: structure of tetrameric hiv-1 strand transfer complex intasome	#N/A	MG592456.1_prot_AUR86081.1_346_[locus_tag=NVP1081O_346]_[protein=baseplate_structural_protein]_[protein_id=AUR86081.1]_[location=227743..229992]_[gbkey=CDS]
AUR86081.1	PDB header: protein binding Chain: B: PDB Molecule: nck-associated protein 1; PDBTitle: structure and control of the actin regulatory wave complex	c3p8cB_.17.pdb	055f3332c1ebabd9	17	0.234	24	45	73	2.29	PDB header: protein binding	Chain: B: PDB Molecule: nck-associated protein 1;	PDBTitle: structure and control of the actin regulatory wave complex	#N/A	MG592456.1_prot_AUR86081.1_346_[locus_tag=NVP1081O_346]_[protein=baseplate_structural_protein]_[protein_id=AUR86081.1]_[location=227743..229992]_[gbkey=CDS]
AUR86081.1	PDB header: signaling protein Chain: A: PDB Molecule: nitrophorin 1; PDBTitle: 1.7 a crystal structure of h60c mutant of nitrophorin i.2 heme complexed with two molecules imidazole	d1u17a1.18.pdb	055f3332c1ebabd9	18	0.216	24	597	615	1.7	PDB header: signaling protein	Chain: A: PDB Molecule: nitrophorin 1;	PDBTitle: 1.7 a crystal structure of h60c mutant of nitrophorin i.2 heme complexed with two molecules imidazole	#N/A	MG592456.1_prot_AUR86081.1_346_[locus_tag=NVP1081O_346]_[protein=baseplate_structural_protein]_[protein_id=AUR86081.1]_[location=227743..229992]_[gbkey=CDS]
AUR86081.1	PDB header: sugar binding protein Chain: A: PDB Molecule: sclerotium rolfsii lectin; PDBTitle: the crystal structure of sclerotium rolfsii lectin in complex with n-2 acetyl-d-glucosamine	c2ofeA_.19.pdb	055f3332c1ebabd9	19	0.214	12	358	390	1.7	PDB header: sugar binding protein	Chain: A: PDB Molecule: sclerotium rolfsii lectin;	PDBTitle: the crystal structure of sclerotium rolfsii lectin in complex with n-2 acetyl-d-glucosamine	#N/A	MG592456.1_prot_AUR86081.1_346_[locus_tag=NVP1081O_346]_[protein=baseplate_structural_protein]_[protein_id=AUR86081.1]_[location=227743..229992]_[gbkey=CDS]
AUR86081.1	PDB header: hydrolase Chain: A: PDB Molecule: g-rich; PDBTitle: solution structure of catalytic domain of goldfish rich2 protein	c2i3eA_.20.pdb	055f3332c1ebabd9	20	0.198	26	244	322	UNK	PDB header: hydrolase	Chain: A: PDB Molecule: g-rich;	PDBTitle: solution structure of catalytic domain of goldfish rich2 protein	#N/A	MG592456.1_prot_AUR86081.1_346_[locus_tag=NVP1081O_346]_[protein=baseplate_structural_protein]_[protein_id=AUR86081.1]_[location=227743..229992]_[gbkey=CDS]
Description	Template Info	Template/Model	Job ID	Rank	#N/A	Sequence ID	Qstart	Qend	Resolution	Template Info	#N/A	#N/A	#N/A	# Job Description
AUR86088.1	PDB header: viral protein Chain: D: PDB Molecule: tail connector protein gp15; PDBTitle: structure of the bacteriophage t4 tail terminator protein, gp15 (c-2 terminal truncation mutant 1-261).	c4huhD_.1.pdb	6054a364d94d2f06	1	1	45	3	235	3.2	PDB header: viral protein	Chain: D: PDB Molecule: tail connector protein gp15;	PDBTitle: structure of the bacteriophage t4 tail terminator protein, gp15 (c-2 terminal truncation mutant 1-261).	#N/A	MG592456.1_prot_AUR86088.1_353_[locus_tag=NVP1081O_353]_[protein=tail_sheath_stabilizer]_[protein_id=AUR86088.1]_[location=237351..238586]_[gbkey=CDS]
AUR86088.1	PDB header: rna binding protein/transferase/rna Chain: H: PDB Molecule: polymerase; PDBTitle: electron cryo-microscopy of an rna polymerase	c3j9bH_.2.pdb	6054a364d94d2f06	2	0.423	25	1	66	4.3	PDB header: rna binding protein/transferase/rna	Chain: H: PDB Molecule: polymerase;	PDBTitle: electron cryo-microscopy of an rna polymerase	#N/A	MG592456.1_prot_AUR86088.1_353_[locus_tag=NVP1081O_353]_[protein=tail_sheath_stabilizer]_[protein_id=AUR86088.1]_[location=237351..238586]_[gbkey=CDS]
AUR86088.1	PDB header: rna binding protein/transferase/rna Chain: A: PDB Molecule: polymerase; PDBTitle: electron cryo-microscopy of an rna polymerase	c3j9bA_.3.pdb	6054a364d94d2f06	3	0.423	25	1	66	4.3	PDB header: rna binding protein/transferase/rna	Chain: A: PDB Molecule: polymerase;	PDBTitle: electron cryo-microscopy of an rna polymerase	#N/A	MG592456.1_prot_AUR86088.1_353_[locus_tag=NVP1081O_353]_[protein=tail_sheath_stabilizer]_[protein_id=AUR86088.1]_[location=237351..238586]_[gbkey=CDS]
AUR86088.1	PDB header: signaling protein Chain: A: PDB Molecule: ykui protein; PDBTitle: crystal structure of the bacillus subtilis ykui protein,2 with an eal domain, in complex with substrate c-di-gmp and3 calcium	c2w27A_.4.pdb	6054a364d94d2f06	4	0.385	38	133	145	2.8	PDB header: signaling protein	Chain: A: PDB Molecule: ykui protein;	PDBTitle: crystal structure of the bacillus subtilis ykui protein,2 with an eal domain, in complex with substrate c-di-gmp and3 calcium	#N/A	MG592456.1_prot_AUR86088.1_353_[locus_tag=NVP1081O_353]_[protein=tail_sheath_stabilizer]_[protein_id=AUR86088.1]_[location=237351..238586]_[gbkey=CDS]
AUR86088.1	PDB header: hydrolase Chain: A: PDB Molecule: gene 2; PDBTitle: solution structure of gp2	c2wnmA_.5.pdb	6054a364d94d2f06	5	0.301	39	115	137	UNK	PDB header: hydrolase	Chain: A: PDB Molecule: gene 2;	PDBTitle: solution structure of gp2	#N/A	MG592456.1_prot_AUR86088.1_353_[locus_tag=NVP1081O_353]_[protein=tail_sheath_stabilizer]_[protein_id=AUR86088.1]_[location=237351..238586]_[gbkey=CDS]
AUR86088.1	PDB header: transcription Chain: A: PDB Molecule: bacterial rna polymerase inhibitor; PDBTitle: structure of t7 transcription factor gp2-e. coli rnap jaw domain2 complex	c2lmcA_.6.pdb	6054a364d94d2f06	6	0.299	39	115	137	UNK	PDB header: transcription	Chain: A: PDB Molecule: bacterial rna polymerase inhibitor;	PDBTitle: structure of t7 transcription factor gp2-e. coli rnap jaw domain2 complex	#N/A	MG592456.1_prot_AUR86088.1_353_[locus_tag=NVP1081O_353]_[protein=tail_sheath_stabilizer]_[protein_id=AUR86088.1]_[location=237351..238586]_[gbkey=CDS]
AUR86088.1	PDB header: dna binding protein Chain: A: PDB Molecule: stage 0 sporulation protein j; PDBTitle: solution nmr structure of the c-terminal domain of parb (spo0j)	c5nocA_.7.pdb	6054a364d94d2f06	7	0.28	17	1	45	UNK	PDB header: dna binding protein	Chain: A: PDB Molecule: stage 0 sporulation protein j;	PDBTitle: solution nmr structure of the c-terminal domain of parb (spo0j)	#N/A	MG592456.1_prot_AUR86088.1_353_[locus_tag=NVP1081O_353]_[protein=tail_sheath_stabilizer]_[protein_id=AUR86088.1]_[location=237351..238586]_[gbkey=CDS]
AUR86088.1	PDB header: unknown function Chain: A: PDB Molecule: ntf2-like protein; PDBTitle: crystal structure of an ntf2-like protein (ava_4193) from anabaena2 variabilis atcc 29413 at 1.90 a resolution	d3ecfa1.8.pdb	6054a364d94d2f06	8	0.258	36	6	19	1.9	PDB header: unknown function	Chain: A: PDB Molecule: ntf2-like protein;	PDBTitle: crystal structure of an ntf2-like protein (ava_4193) from anabaena2 variabilis atcc 29413 at 1.90 a resolution	#N/A	MG592456.1_prot_AUR86088.1_353_[locus_tag=NVP1081O_353]_[protein=tail_sheath_stabilizer]_[protein_id=AUR86088.1]_[location=237351..238586]_[gbkey=CDS]
AUR86088.1	PDB header: ribosome Chain: E: PDB Molecule: 54s ribosomal protein l7, mitochondrial; PDBTitle: structure of the yeast mitochondrial large ribosomal subunit	c1vw4E_.9.pdb	6054a364d94d2f06	9	0.238	18	22	139	3.2	PDB header: ribosome	Chain: E: PDB Molecule: 54s ribosomal protein l7, mitochondrial;	PDBTitle: structure of the yeast mitochondrial large ribosomal subunit	#N/A	MG592456.1_prot_AUR86088.1_353_[locus_tag=NVP1081O_353]_[protein=tail_sheath_stabilizer]_[protein_id=AUR86088.1]_[location=237351..238586]_[gbkey=CDS]
AUR86088.1	PDB header: ribosome Chain: D: PDB Molecule: 50s ribosomal protein l5; PDBTitle: refined native structure of the large ribosomal subunit2 (50s) from deinococcus radiodurans	d2zjrd1.10.pdb	6054a364d94d2f06	10	0.23	20	22	138	2.91	PDB header: ribosome	Chain: D: PDB Molecule: 50s ribosomal protein l5;	PDBTitle: refined native structure of the large ribosomal subunit2 (50s) from deinococcus radiodurans	#N/A	MG592456.1_prot_AUR86088.1_353_[locus_tag=NVP1081O_353]_[protein=tail_sheath_stabilizer]_[protein_id=AUR86088.1]_[location=237351..238586]_[gbkey=CDS]
AUR86088.1	PDB header: transferase/rna Chain: A: PDB Molecule: pa; PDBTitle: crystal structure of influenza b polymerase with bound vrna promoter2 (form flub2)	c4wrtA_.11.pdb	6054a364d94d2f06	11	0.224	30	8	66	2.7	PDB header: transferase/rna	Chain: A: PDB Molecule: pa;	PDBTitle: crystal structure of influenza b polymerase with bound vrna promoter2 (form flub2)	#N/A	MG592456.1_prot_AUR86088.1_353_[locus_tag=NVP1081O_353]_[protein=tail_sheath_stabilizer]_[protein_id=AUR86088.1]_[location=237351..238586]_[gbkey=CDS]
AUR86088.1	PDB header: hydrolase Chain: C: PDB Molecule: cutm, flavoprotein of carbon monoxide PDBTitle: carbon monoxide dehydrogenase from hydrogenophaga2 pseudoflava	d1ffvc2.12.pdb	6054a364d94d2f06	12	0.169	14	14	70	2.25	PDB header: hydrolase	Chain: C: PDB Molecule: cutm, flavoprotein of carbon monoxide	PDBTitle: carbon monoxide dehydrogenase from hydrogenophaga2 pseudoflava	#N/A	MG592456.1_prot_AUR86088.1_353_[locus_tag=NVP1081O_353]_[protein=tail_sheath_stabilizer]_[protein_id=AUR86088.1]_[location=237351..238586]_[gbkey=CDS]
AUR86088.1	PDB header: oxidoreductase Chain: C: PDB Molecule: quinoline 2-oxidoreductase medium subunit; PDBTitle: crystal structure of quinoline 2-oxidoreductase from pseudomonas2 putida 86	d1t3qc2.13.pdb	6054a364d94d2f06	13	0.167	25	13	70	1.8	PDB header: oxidoreductase	Chain: C: PDB Molecule: quinoline 2-oxidoreductase medium subunit;	PDBTitle: crystal structure of quinoline 2-oxidoreductase from pseudomonas2 putida 86	#N/A	MG592456.1_prot_AUR86088.1_353_[locus_tag=NVP1081O_353]_[protein=tail_sheath_stabilizer]_[protein_id=AUR86088.1]_[location=237351..238586]_[gbkey=CDS]
AUR86088.1	PDB header: signaling protein Chain: A: PDB Molecule: ykui protein; PDBTitle: crystal structure of the bacillus subtilis ykui protein, with an eal2 domain.	d2basa1.14.pdb	6054a364d94d2f06	14	0.147	38	133	145	2.61	PDB header: signaling protein	Chain: A: PDB Molecule: ykui protein;	PDBTitle: crystal structure of the bacillus subtilis ykui protein, with an eal2 domain.	#N/A	MG592456.1_prot_AUR86088.1_353_[locus_tag=NVP1081O_353]_[protein=tail_sheath_stabilizer]_[protein_id=AUR86088.1]_[location=237351..238586]_[gbkey=CDS]
AUR86088.1	PDB header: ribosome Chain: H: PDB Molecule: ribosomal protein l5; PDBTitle: homology model for the spinach chloroplast 50s subunit fitted to 9.4a2 cryo-em map of the 70s chlororibosome	c3bboH_.15.pdb	6054a364d94d2f06	15	0.138	18	22	138	9.4	PDB header: ribosome	Chain: H: PDB Molecule: ribosomal protein l5;	PDBTitle: homology model for the spinach chloroplast 50s subunit fitted to 9.4a2 cryo-em map of the 70s chlororibosome	#N/A	MG592456.1_prot_AUR86088.1_353_[locus_tag=NVP1081O_353]_[protein=tail_sheath_stabilizer]_[protein_id=AUR86088.1]_[location=237351..238586]_[gbkey=CDS]
AUR86088.1	PDB header: oxidoreductase Chain: C: PDB Molecule: carbon monoxide dehydrogenase medium chain; PDBTitle: crystal structure of the mo,cu-co dehydrogenase (codh), n-2 butylisocyanide-bound state	d1n62c2.16.pdb	6054a364d94d2f06	16	0.128	12	13	69	1.0900000000000001	PDB header: oxidoreductase	Chain: C: PDB Molecule: carbon monoxide dehydrogenase medium chain;	PDBTitle: crystal structure of the mo,cu-co dehydrogenase (codh), n-2 butylisocyanide-bound state	#N/A	MG592456.1_prot_AUR86088.1_353_[locus_tag=NVP1081O_353]_[protein=tail_sheath_stabilizer]_[protein_id=AUR86088.1]_[location=237351..238586]_[gbkey=CDS]
AUR86088.1	PDB header: oxidoreductase Chain: B: PDB Molecule: putative oxidoreductase fad-binding subunit; PDBTitle: crystal structure of glyceraldehyde oxidoreductase	c4zohB_.17.pdb	6054a364d94d2f06	17	0.115	13	13	88	2.2000000000000002	PDB header: oxidoreductase	Chain: B: PDB Molecule: putative oxidoreductase fad-binding subunit;	PDBTitle: crystal structure of glyceraldehyde oxidoreductase	#N/A	MG592456.1_prot_AUR86088.1_353_[locus_tag=NVP1081O_353]_[protein=tail_sheath_stabilizer]_[protein_id=AUR86088.1]_[location=237351..238586]_[gbkey=CDS]
AUR86088.1	PDB header: hydrolase Chain: B: PDB Molecule: nuclease; PDBTitle: solution structure of snase121:snase(111-143) complex	c2khsB_.18.pdb	6054a364d94d2f06	18	0.098	20	195	209	UNK	PDB header: hydrolase	Chain: B: PDB Molecule: nuclease;	PDBTitle: solution structure of snase121:snase(111-143) complex	#N/A	MG592456.1_prot_AUR86088.1_353_[locus_tag=NVP1081O_353]_[protein=tail_sheath_stabilizer]_[protein_id=AUR86088.1]_[location=237351..238586]_[gbkey=CDS]
AUR86088.1	PDB header: ribosome Chain: A: PDB Molecule: 50s ribosomal protein l5; PDBTitle: detailed analysis of rna-protein interactions within the2 bacterial ribosomal protein l5/5s rrna complex	d1mjia_.19.pdb	6054a364d94d2f06	19	0.093	23	22	138	2.5	PDB header: ribosome	Chain: A: PDB Molecule: 50s ribosomal protein l5;	PDBTitle: detailed analysis of rna-protein interactions within the2 bacterial ribosomal protein l5/5s rrna complex	#N/A	MG592456.1_prot_AUR86088.1_353_[locus_tag=NVP1081O_353]_[protein=tail_sheath_stabilizer]_[protein_id=AUR86088.1]_[location=237351..238586]_[gbkey=CDS]
AUR86088.1	PDB header: transcription Chain: Q: PDB Molecule: tata-box-binding protein; PDBTitle: methanococcus jannaschii tbp	c2z8uQ_.20.pdb	6054a364d94d2f06	20	0.091	19	62	140	1.9	PDB header: transcription	Chain: Q: PDB Molecule: tata-box-binding protein;	PDBTitle: methanococcus jannaschii tbp	#N/A	MG592456.1_prot_AUR86088.1_353_[locus_tag=NVP1081O_353]_[protein=tail_sheath_stabilizer]_[protein_id=AUR86088.1]_[location=237351..238586]_[gbkey=CDS]
Description	Template Info	Template/Model	Job ID	Rank	#N/A	Sequence ID	Qstart	Qend	Resolution	Template Info	#N/A	#N/A	#N/A	# Job Description
AUR86051.1	PDB header: protein binding Chain: G: PDB Molecule: calcium release-activated calcium channel protein 1; PDBTitle: crystal structure of calmodulin binding domain of orai1 in complex2 with ca2+/calmodulin displays a unique binding mode	c4ehqG_.1.pdb	2b1dceb44a9cc4fd	1	0.219	50	15	34	1.9	PDB header: protein binding	Chain: G: PDB Molecule: calcium release-activated calcium channel protein 1;	PDBTitle: crystal structure of calmodulin binding domain of orai1 in complex2 with ca2+/calmodulin displays a unique binding mode	#N/A	MG592456.1_prot_AUR86051.1_316_[locus_tag=NVP1081O_316]_[protein=hypothetical_protein]_[protein_id=AUR86051.1]_[location=complement(200905..201039)]_[gbkey=CDS]
AUR86051.1	PDB header: ribosome Chain: S: PDB Molecule: rps15e; PDBTitle: crystal structure of the eukaryotic 40s ribosomal2 subunit in complex with initiation factor 1. this file3 contains the 40s subunit and initiation factor for4 molecule 1	c2xzmS_.2.pdb	2b1dceb44a9cc4fd	2	0.116	33	16	42	3.93	PDB header: ribosome	Chain: S: PDB Molecule: rps15e;	PDBTitle: crystal structure of the eukaryotic 40s ribosomal2 subunit in complex with initiation factor 1. this file3 contains the 40s subunit and initiation factor for4 molecule 1	#N/A	MG592456.1_prot_AUR86051.1_316_[locus_tag=NVP1081O_316]_[protein=hypothetical_protein]_[protein_id=AUR86051.1]_[location=complement(200905..201039)]_[gbkey=CDS]
AUR86051.1	PDB header: ribosome Chain: T: PDB Molecule: 30s ribosomal protein s19p; PDBTitle: promiscuous behavior of proteins in archaeal ribosomes revealed by2 cryo-em: implications for evolution of eukaryotic ribosomes (30s3 ribosomal subunit)	c3j20T_.3.pdb	2b1dceb44a9cc4fd	3	0.073	44	16	42	6.6	PDB header: ribosome	Chain: T: PDB Molecule: 30s ribosomal protein s19p;	PDBTitle: promiscuous behavior of proteins in archaeal ribosomes revealed by2 cryo-em: implications for evolution of eukaryotic ribosomes (30s3 ribosomal subunit)	#N/A	MG592456.1_prot_AUR86051.1_316_[locus_tag=NVP1081O_316]_[protein=hypothetical_protein]_[protein_id=AUR86051.1]_[location=complement(200905..201039)]_[gbkey=CDS]
AUR86051.1	PDB header: transcription Chain: E: PDB Molecule: snu66; PDBTitle: head region of the yeast spliceosomal u4/u6.u5 tri-snrnp	c5gaoE_.4.pdb	2b1dceb44a9cc4fd	4	0.068	56	2	24	3.6	PDB header: transcription	Chain: E: PDB Molecule: snu66;	PDBTitle: head region of the yeast spliceosomal u4/u6.u5 tri-snrnp	#N/A	MG592456.1_prot_AUR86051.1_316_[locus_tag=NVP1081O_316]_[protein=hypothetical_protein]_[protein_id=AUR86051.1]_[location=complement(200905..201039)]_[gbkey=CDS]
AUR86051.1	PDB header: ribosome Chain: P: PDB Molecule: 40s ribosomal protein s15, isoform a; PDBTitle: structure of the d. melanogaster 40s ribosomal proteins	c3j38P_.5.pdb	2b1dceb44a9cc4fd	5	0.051	30	16	42	6	PDB header: ribosome	Chain: P: PDB Molecule: 40s ribosomal protein s15, isoform a;	PDBTitle: structure of the d. melanogaster 40s ribosomal proteins	#N/A	MG592456.1_prot_AUR86051.1_316_[locus_tag=NVP1081O_316]_[protein=hypothetical_protein]_[protein_id=AUR86051.1]_[location=complement(200905..201039)]_[gbkey=CDS]
AUR86051.1	PDB header: ribosome Chain: P: PDB Molecule: ribosomal protein s19, putative; PDBTitle: small subunit of trichomonas vaginalis ribosome	c5xyiP_.6.pdb	2b1dceb44a9cc4fd	6	0.046	19	16	42	3.35	PDB header: ribosome	Chain: P: PDB Molecule: ribosomal protein s19, putative;	PDBTitle: small subunit of trichomonas vaginalis ribosome	#N/A	MG592456.1_prot_AUR86051.1_316_[locus_tag=NVP1081O_316]_[protein=hypothetical_protein]_[protein_id=AUR86051.1]_[location=complement(200905..201039)]_[gbkey=CDS]
AUR86051.1	PDB header: metal binding protein Chain: A: PDB Molecule: zinc finger protein 295; PDBTitle: solution structure of zf-c2h2 domains from human zinc2 finger protein 295	d1wjpa3.7.pdb	2b1dceb44a9cc4fd	7	0.045	83	5	10	UNK	PDB header: metal binding protein	Chain: A: PDB Molecule: zinc finger protein 295;	PDBTitle: solution structure of zf-c2h2 domains from human zinc2 finger protein 295	#N/A	MG592456.1_prot_AUR86051.1_316_[locus_tag=NVP1081O_316]_[protein=hypothetical_protein]_[protein_id=AUR86051.1]_[location=complement(200905..201039)]_[gbkey=CDS]
AUR86051.1	PDB header: membrane protein Chain: C: PDB Molecule: major outer membrane lipoprotein; PDBTitle: crystal structure of a novel alanine-zipper trimer at 1.3 a2 resolution, i6a,l9a,v13a,l16a,v20a,l23a,v27a,m30a,v34a,l48a,m51a3 mutations	c1jcdC_.8.pdb	2b1dceb44a9cc4fd	8	0.039	57	28	41	1.3	PDB header: membrane protein	Chain: C: PDB Molecule: major outer membrane lipoprotein;	PDBTitle: crystal structure of a novel alanine-zipper trimer at 1.3 a2 resolution, i6a,l9a,v13a,l16a,v20a,l23a,v27a,m30a,v34a,l48a,m51a3 mutations	#N/A	MG592456.1_prot_AUR86051.1_316_[locus_tag=NVP1081O_316]_[protein=hypothetical_protein]_[protein_id=AUR86051.1]_[location=complement(200905..201039)]_[gbkey=CDS]
AUR86051.1	PDB header: ribosome Chain: I: PDB Molecule: 40s ribosomal protein s15, putative; PDBTitle: high-resolution cryo-electron microscopy structure of the trypanosoma2 brucei ribosome	c3zeyI_.9.pdb	2b1dceb44a9cc4fd	9	0.039	26	16	42	5.57	PDB header: ribosome	Chain: I: PDB Molecule: 40s ribosomal protein s15, putative;	PDBTitle: high-resolution cryo-electron microscopy structure of the trypanosoma2 brucei ribosome	#N/A	MG592456.1_prot_AUR86051.1_316_[locus_tag=NVP1081O_316]_[protein=hypothetical_protein]_[protein_id=AUR86051.1]_[location=complement(200905..201039)]_[gbkey=CDS]
AUR86051.1	PDB header: antibiotic Chain: A: PDB Molecule: cathelicidin-6; PDBTitle: solution structure of bmap-27	c2ketA_.10.pdb	2b1dceb44a9cc4fd	10	0.034	75	2	9	UNK	PDB header: antibiotic	Chain: A: PDB Molecule: cathelicidin-6;	PDBTitle: solution structure of bmap-27	#N/A	MG592456.1_prot_AUR86051.1_316_[locus_tag=NVP1081O_316]_[protein=hypothetical_protein]_[protein_id=AUR86051.1]_[location=complement(200905..201039)]_[gbkey=CDS]
AUR86051.1	PDB header: protein transport Chain: F: PDB Molecule: vacuolar protein-sorting-associated protein 20; PDBTitle: crystal structure of the human vps25-vps20 subcomplex	c3htuF_.11.pdb	2b1dceb44a9cc4fd	11	0.033	38	29	44	2	PDB header: protein transport	Chain: F: PDB Molecule: vacuolar protein-sorting-associated protein 20;	PDBTitle: crystal structure of the human vps25-vps20 subcomplex	#N/A	MG592456.1_prot_AUR86051.1_316_[locus_tag=NVP1081O_316]_[protein=hypothetical_protein]_[protein_id=AUR86051.1]_[location=complement(200905..201039)]_[gbkey=CDS]
AUR86051.1	PDB header: ribosome Chain: P: PDB Molecule: ribosomal protein us19; PDBTitle: small subunit of toxoplasma gondii ribosome	c5xxuP_.12.pdb	2b1dceb44a9cc4fd	12	0.033	37	16	42	3.35	PDB header: ribosome	Chain: P: PDB Molecule: ribosomal protein us19;	PDBTitle: small subunit of toxoplasma gondii ribosome	#N/A	MG592456.1_prot_AUR86051.1_316_[locus_tag=NVP1081O_316]_[protein=hypothetical_protein]_[protein_id=AUR86051.1]_[location=complement(200905..201039)]_[gbkey=CDS]
AUR86051.1	PDB header: ribosome Chain: C: PDB Molecule: PDBTitle: structure of the yeast mitochondrial large ribosomal subunit	c1vw4c_.13.pdb	2b1dceb44a9cc4fd	13	0.031	63	35	42	3.2	PDB header: ribosome	Chain: C: PDB Molecule:	PDBTitle: structure of the yeast mitochondrial large ribosomal subunit	#N/A	MG592456.1_prot_AUR86051.1_316_[locus_tag=NVP1081O_316]_[protein=hypothetical_protein]_[protein_id=AUR86051.1]_[location=complement(200905..201039)]_[gbkey=CDS]
AUR86051.1	PDB header: protein transport Chain: B: PDB Molecule: vacuolar protein-sorting-associated protein 20; PDBTitle: crystal structure of the human vps25-vps20 subcomplex	c3htuB_.14.pdb	2b1dceb44a9cc4fd	14	0.031	38	29	44	2	PDB header: protein transport	Chain: B: PDB Molecule: vacuolar protein-sorting-associated protein 20;	PDBTitle: crystal structure of the human vps25-vps20 subcomplex	#N/A	MG592456.1_prot_AUR86051.1_316_[locus_tag=NVP1081O_316]_[protein=hypothetical_protein]_[protein_id=AUR86051.1]_[location=complement(200905..201039)]_[gbkey=CDS]
AUR86051.1	PDB header: protein transport Chain: H: PDB Molecule: vacuolar protein-sorting-associated protein 20; PDBTitle: crystal structure of the human vps25-vps20 subcomplex	c3htuH_.15.pdb	2b1dceb44a9cc4fd	15	0.028	38	29	44	2	PDB header: protein transport	Chain: H: PDB Molecule: vacuolar protein-sorting-associated protein 20;	PDBTitle: crystal structure of the human vps25-vps20 subcomplex	#N/A	MG592456.1_prot_AUR86051.1_316_[locus_tag=NVP1081O_316]_[protein=hypothetical_protein]_[protein_id=AUR86051.1]_[location=complement(200905..201039)]_[gbkey=CDS]
AUR86051.1	PDB header: oxidoreductase Chain: A: PDB Molecule: mitochondrial complex i, nd3 subunit; PDBTitle: entire ovine respiratory complex i	c5lnka_.16.pdb	2b1dceb44a9cc4fd	16	0.026	43	12	18	3.9	PDB header: oxidoreductase	Chain: A: PDB Molecule: mitochondrial complex i, nd3 subunit;	PDBTitle: entire ovine respiratory complex i	#N/A	MG592456.1_prot_AUR86051.1_316_[locus_tag=NVP1081O_316]_[protein=hypothetical_protein]_[protein_id=AUR86051.1]_[location=complement(200905..201039)]_[gbkey=CDS]
AUR86051.1	PDB header: antifungal protein Chain: A: PDB Molecule: defensin-like protein 1; PDBTitle: nmr solution structure of hsafp1	c2n2qA_.17.pdb	2b1dceb44a9cc4fd	17	0.024	63	9	16	UNK	PDB header: antifungal protein	Chain: A: PDB Molecule: defensin-like protein 1;	PDBTitle: nmr solution structure of hsafp1	#N/A	MG592456.1_prot_AUR86051.1_316_[locus_tag=NVP1081O_316]_[protein=hypothetical_protein]_[protein_id=AUR86051.1]_[location=complement(200905..201039)]_[gbkey=CDS]
AUR86051.1	PDB header: contractile protein Chain: V: PDB Molecule: putative uncharacterized protein vpa1370; PDBTitle: crosslinked complex of actin with first w domain of vibrio2 parahaemolyticus vopl	c3m1fV_.18.pdb	2b1dceb44a9cc4fd	18	0.023	50	20	35	2.89	PDB header: contractile protein	Chain: V: PDB Molecule: putative uncharacterized protein vpa1370;	PDBTitle: crosslinked complex of actin with first w domain of vibrio2 parahaemolyticus vopl	#N/A	MG592456.1_prot_AUR86051.1_316_[locus_tag=NVP1081O_316]_[protein=hypothetical_protein]_[protein_id=AUR86051.1]_[location=complement(200905..201039)]_[gbkey=CDS]
AUR86051.1	PDB header: ligase Chain: B: PDB Molecule: f-box/wd repeat protein 1a; PDBTitle: d domain of b-trcp	c2p64B_.19.pdb	2b1dceb44a9cc4fd	19	0.02	100	10	13	2.5	PDB header: ligase	Chain: B: PDB Molecule: f-box/wd repeat protein 1a;	PDBTitle: d domain of b-trcp	#N/A	MG592456.1_prot_AUR86051.1_316_[locus_tag=NVP1081O_316]_[protein=hypothetical_protein]_[protein_id=AUR86051.1]_[location=complement(200905..201039)]_[gbkey=CDS]
AUR86051.1	PDB header: signaling protein Chain: B: PDB Molecule: pituitary adenylate cyclase-activating PDBTitle: pac1-rshort n-terminal ec domain pacap(6-38) complex	c2jodB_.20.pdb	2b1dceb44a9cc4fd	20	0.02	53	17	33	UNK	PDB header: signaling protein	Chain: B: PDB Molecule: pituitary adenylate cyclase-activating	PDBTitle: pac1-rshort n-terminal ec domain pacap(6-38) complex	#N/A	MG592456.1_prot_AUR86051.1_316_[locus_tag=NVP1081O_316]_[protein=hypothetical_protein]_[protein_id=AUR86051.1]_[location=complement(200905..201039)]_[gbkey=CDS]
Description	Template Info	Template/Model	Job ID	Rank	#N/A	Sequence ID	Qstart	Qend	Resolution	Template Info	#N/A	#N/A	#N/A	# Job Description
AUR86084.1	PDB header: virus/viral protein Chain: N: PDB Molecule: baseplate structural protein gp10; PDBTitle: fitting of the gp10 trimer structure into the cryoem map of the2 bacteriophage t4 baseplate in the hexagonal conformation.	c2fl8N_.1.pdb	bd1a88feafa62510	1	1	23	336	477	12	PDB header: virus/viral protein	Chain: N: PDB Molecule: baseplate structural protein gp10;	PDBTitle: fitting of the gp10 trimer structure into the cryoem map of the2 bacteriophage t4 baseplate in the hexagonal conformation.	#N/A	MG592456.1_prot_AUR86084.1_349_[locus_tag=NVP1081O_349]_[protein=short_tail_fiber_protein]_[protein_id=AUR86084.1]_[location=232213..233646]_[gbkey=CDS]
AUR86084.1	PDB header: viral protein Chain: A: PDB Molecule: baseplate structural protein gp10; PDBTitle: crystal structure of the c-terminal domain of the bacteriophage t42 gene product 10	c2fkkA_.2.pdb	bd1a88feafa62510	2	1	24	339	477	1.2	PDB header: viral protein	Chain: A: PDB Molecule: baseplate structural protein gp10;	PDBTitle: crystal structure of the c-terminal domain of the bacteriophage t42 gene product 10	#N/A	MG592456.1_prot_AUR86084.1_349_[locus_tag=NVP1081O_349]_[protein=short_tail_fiber_protein]_[protein_id=AUR86084.1]_[location=232213..233646]_[gbkey=CDS]
AUR86084.1	PDB header: structural protein Chain: A: PDB Molecule: gp12; PDBTitle: re-refined structure of the bacteriophage t4 short tail fibre pdb2 entry 1h6w containing 71 additionally identified residues	c5lyeA_.3.pdb	bd1a88feafa62510	3	0.999	26	148	377	1.9	PDB header: structural protein	Chain: A: PDB Molecule: gp12;	PDBTitle: re-refined structure of the bacteriophage t4 short tail fibre pdb2 entry 1h6w containing 71 additionally identified residues	#N/A	MG592456.1_prot_AUR86084.1_349_[locus_tag=NVP1081O_349]_[protein=short_tail_fiber_protein]_[protein_id=AUR86084.1]_[location=232213..233646]_[gbkey=CDS]
AUR86084.1	PDB header: viral protein Chain: B: PDB Molecule: long-tail fiber proximal subunit; PDBTitle: crystal structure of the carboxy-terminal region of the bacteriophage2 t4 proximal long tail fibre protein gp34, residues 744-1289 at 2.93 angstrom resolution	c5nxhB_.4.pdb	bd1a88feafa62510	4	0.999	20	58	267	2.89	PDB header: viral protein	Chain: B: PDB Molecule: long-tail fiber proximal subunit;	PDBTitle: crystal structure of the carboxy-terminal region of the bacteriophage2 t4 proximal long tail fibre protein gp34, residues 744-1289 at 2.93 angstrom resolution	#N/A	MG592456.1_prot_AUR86084.1_349_[locus_tag=NVP1081O_349]_[protein=short_tail_fiber_protein]_[protein_id=AUR86084.1]_[location=232213..233646]_[gbkey=CDS]
AUR86084.1	PDB header: structural protein Chain: Q: PDB Molecule: short tail fiber protein; PDBTitle: fitting of the c-terminal part of the short tail fibers into the cryo-2 em reconstruction of t4 baseplate	c1pdiQ_.5.pdb	bd1a88feafa62510	5	0.996	19	229	476	12	PDB header: structural protein	Chain: Q: PDB Molecule: short tail fiber protein;	PDBTitle: fitting of the c-terminal part of the short tail fibers into the cryo-2 em reconstruction of t4 baseplate	#N/A	MG592456.1_prot_AUR86084.1_349_[locus_tag=NVP1081O_349]_[protein=short_tail_fiber_protein]_[protein_id=AUR86084.1]_[location=232213..233646]_[gbkey=CDS]
AUR86084.1	PDB header: structural protein Chain: A: PDB Molecule: bacteriophage t4 short tail fibre; PDBTitle: crystal structure of a heat- and protease-stable fragment of the2 bacteriophage t4 short fibre	d1h6wa1.6.pdb	bd1a88feafa62510	6	0.988	24	261	323	1.9	PDB header: structural protein	Chain: A: PDB Molecule: bacteriophage t4 short tail fibre;	PDBTitle: crystal structure of a heat- and protease-stable fragment of the2 bacteriophage t4 short fibre	#N/A	MG592456.1_prot_AUR86084.1_349_[locus_tag=NVP1081O_349]_[protein=short_tail_fiber_protein]_[protein_id=AUR86084.1]_[location=232213..233646]_[gbkey=CDS]
AUR86084.1	PDB header: viral protein Chain: B: PDB Molecule: long-tail fiber proximal subunit; PDBTitle: crystal structure of the carboxy-terminal region of the bacteriophage2 t4 proximal long tail fibre protein gp34, residues 795 to 1289, at3 1.9 angstrom.	c5nxfB_.7.pdb	bd1a88feafa62510	7	0.985	24	162	385	1.9	PDB header: viral protein	Chain: B: PDB Molecule: long-tail fiber proximal subunit;	PDBTitle: crystal structure of the carboxy-terminal region of the bacteriophage2 t4 proximal long tail fibre protein gp34, residues 795 to 1289, at3 1.9 angstrom.	#N/A	MG592456.1_prot_AUR86084.1_349_[locus_tag=NVP1081O_349]_[protein=short_tail_fiber_protein]_[protein_id=AUR86084.1]_[location=232213..233646]_[gbkey=CDS]
AUR86084.1	PDB header: structural protein Chain: A: PDB Molecule: bacteriophage t4 short tail fibre; PDBTitle: structure of the receptor-binding domain of the bacteriophage t4 short2 tail fibre	d1ocya_.8.pdb	bd1a88feafa62510	8	0.981	15	329	476	1.5	PDB header: structural protein	Chain: A: PDB Molecule: bacteriophage t4 short tail fibre;	PDBTitle: structure of the receptor-binding domain of the bacteriophage t4 short2 tail fibre	#N/A	MG592456.1_prot_AUR86084.1_349_[locus_tag=NVP1081O_349]_[protein=short_tail_fiber_protein]_[protein_id=AUR86084.1]_[location=232213..233646]_[gbkey=CDS]
AUR86084.1	PDB header: viral protein Chain: A: PDB Molecule: long tail fiber protein p37; PDBTitle: structure of the bacteriophage t4 long tail fibre needle-shaped2 receptor-binding tip	c2xgfA_.9.pdb	bd1a88feafa62510	9	0.978	17	345	477	2.2000000000000002	PDB header: viral protein	Chain: A: PDB Molecule: long tail fiber protein p37;	PDBTitle: structure of the bacteriophage t4 long tail fibre needle-shaped2 receptor-binding tip	#N/A	MG592456.1_prot_AUR86084.1_349_[locus_tag=NVP1081O_349]_[protein=short_tail_fiber_protein]_[protein_id=AUR86084.1]_[location=232213..233646]_[gbkey=CDS]
AUR86084.1	PDB header: structural protein Chain: A: PDB Molecule: bacteriophage t4 short tail fibre; PDBTitle: crystal structure of a heat- and protease-stable fragment of the2 bacteriophage t4 short fibre	c1h6wA_.10.pdb	bd1a88feafa62510	10	0.973	34	261	363	1.9	PDB header: structural protein	Chain: A: PDB Molecule: bacteriophage t4 short tail fibre;	PDBTitle: crystal structure of a heat- and protease-stable fragment of the2 bacteriophage t4 short fibre	#N/A	MG592456.1_prot_AUR86084.1_349_[locus_tag=NVP1081O_349]_[protein=short_tail_fiber_protein]_[protein_id=AUR86084.1]_[location=232213..233646]_[gbkey=CDS]
AUR86084.1	PDB header: structural protein Chain: A: PDB Molecule: putative tail fiber protein; PDBTitle: crystal structure of the tail fiber gp53 from acinetobacter baumannii2 bacteriophage ap22	c4mtmA_.11.pdb	bd1a88feafa62510	11	0.945	30	56	110	1.37	PDB header: structural protein	Chain: A: PDB Molecule: putative tail fiber protein;	PDBTitle: crystal structure of the tail fiber gp53 from acinetobacter baumannii2 bacteriophage ap22	#N/A	MG592456.1_prot_AUR86084.1_349_[locus_tag=NVP1081O_349]_[protein=short_tail_fiber_protein]_[protein_id=AUR86084.1]_[location=232213..233646]_[gbkey=CDS]
AUR86084.1	PDB header: structural protein Chain: A: PDB Molecule: baseplate structural protein gp11; PDBTitle: structure of bacteriophage t4 gene product 11, the2 interface between the baseplate and short tail fibers	d1el6a_.12.pdb	bd1a88feafa62510	12	0.916	18	333	360	2	PDB header: structural protein	Chain: A: PDB Molecule: baseplate structural protein gp11;	PDBTitle: structure of bacteriophage t4 gene product 11, the2 interface between the baseplate and short tail fibers	#N/A	MG592456.1_prot_AUR86084.1_349_[locus_tag=NVP1081O_349]_[protein=short_tail_fiber_protein]_[protein_id=AUR86084.1]_[location=232213..233646]_[gbkey=CDS]
AUR86084.1	PDB header: de novo protein Chain: A: PDB Molecule: de novo designed dimeric trefoil-fold sub-domain which PDBTitle: crystal structure of difoil-4p homo-trimer: de novo designed dimeric2 trefoil-fold sub-domain which forms homo-trimer assembly	c3ogfA_.13.pdb	bd1a88feafa62510	13	0.395	30	311	363	2.86	PDB header: de novo protein	Chain: A: PDB Molecule: de novo designed dimeric trefoil-fold sub-domain which	PDBTitle: crystal structure of difoil-4p homo-trimer: de novo designed dimeric2 trefoil-fold sub-domain which forms homo-trimer assembly	#N/A	MG592456.1_prot_AUR86084.1_349_[locus_tag=NVP1081O_349]_[protein=short_tail_fiber_protein]_[protein_id=AUR86084.1]_[location=232213..233646]_[gbkey=CDS]
AUR86084.1	PDB header: viral protein Chain: B: PDB Molecule: minor structural protein 5; PDBTitle: structure of the tripod (bppuct-a-l) from the baseplate of2 bacteriophage tuc2009	c5e7tB_.14.pdb	bd1a88feafa62510	14	0.216	14	351	408	2.9	PDB header: viral protein	Chain: B: PDB Molecule: minor structural protein 5;	PDBTitle: structure of the tripod (bppuct-a-l) from the baseplate of2 bacteriophage tuc2009	#N/A	MG592456.1_prot_AUR86084.1_349_[locus_tag=NVP1081O_349]_[protein=short_tail_fiber_protein]_[protein_id=AUR86084.1]_[location=232213..233646]_[gbkey=CDS]
AUR86084.1	PDB header: protein transport,antimicrobial protein Chain: B: PDB Molecule: colicin-ia; PDBTitle: crystal structure of the colicin i receptor cir from e.coli in complex2 with receptor binding domain of colicin ia.	c2hdiB_.15.pdb	bd1a88feafa62510	15	0.189	29	223	253	2.5	PDB header: protein transport,antimicrobial protein	Chain: B: PDB Molecule: colicin-ia;	PDBTitle: crystal structure of the colicin i receptor cir from e.coli in complex2 with receptor binding domain of colicin ia.	#N/A	MG592456.1_prot_AUR86084.1_349_[locus_tag=NVP1081O_349]_[protein=short_tail_fiber_protein]_[protein_id=AUR86084.1]_[location=232213..233646]_[gbkey=CDS]
AUR86084.1	PDB header: viral protein Chain: B: PDB Molecule: tripartite terminase subunit ul15; PDBTitle: the structure of the herpes simplex virus dna-packaging motor pul15 c-2 terminal nuclease domain provides insights into cleavage of3 concatemeric viral genome precursors	c4ioxB_.16.pdb	bd1a88feafa62510	16	0.18	23	1	26	2.46	PDB header: viral protein	Chain: B: PDB Molecule: tripartite terminase subunit ul15;	PDBTitle: the structure of the herpes simplex virus dna-packaging motor pul15 c-2 terminal nuclease domain provides insights into cleavage of3 concatemeric viral genome precursors	#N/A	MG592456.1_prot_AUR86084.1_349_[locus_tag=NVP1081O_349]_[protein=short_tail_fiber_protein]_[protein_id=AUR86084.1]_[location=232213..233646]_[gbkey=CDS]
AUR86084.1	PDB header: dna binding protein Chain: A: PDB Molecule: terminase subunit ul89 protein; PDBTitle: human cytomegalovirus terminase nuclease domain, mn soaked	c3n4qA_.17.pdb	bd1a88feafa62510	17	0.177	44	18	26	3.2	PDB header: dna binding protein	Chain: A: PDB Molecule: terminase subunit ul89 protein;	PDBTitle: human cytomegalovirus terminase nuclease domain, mn soaked	#N/A	MG592456.1_prot_AUR86084.1_349_[locus_tag=NVP1081O_349]_[protein=short_tail_fiber_protein]_[protein_id=AUR86084.1]_[location=232213..233646]_[gbkey=CDS]
AUR86084.1	PDB header: viral protein Chain: A: PDB Molecule: structural protein orf273; PDBTitle: structure of the orf273 protein from the acidianus two-2 tailed virus	c4atsA_.18.pdb	bd1a88feafa62510	18	0.168	44	466	474	3.85	PDB header: viral protein	Chain: A: PDB Molecule: structural protein orf273;	PDBTitle: structure of the orf273 protein from the acidianus two-2 tailed virus	#N/A	MG592456.1_prot_AUR86084.1_349_[locus_tag=NVP1081O_349]_[protein=short_tail_fiber_protein]_[protein_id=AUR86084.1]_[location=232213..233646]_[gbkey=CDS]
AUR86084.1	PDB header: signaling protein Chain: A: PDB Molecule: nitrophorin 1; PDBTitle: 1.7 a crystal structure of h60c mutant of nitrophorin i.2 heme complexed with two molecules imidazole	d1u17a1.19.pdb	bd1a88feafa62510	19	0.167	22	354	371	1.7	PDB header: signaling protein	Chain: A: PDB Molecule: nitrophorin 1;	PDBTitle: 1.7 a crystal structure of h60c mutant of nitrophorin i.2 heme complexed with two molecules imidazole	#N/A	MG592456.1_prot_AUR86084.1_349_[locus_tag=NVP1081O_349]_[protein=short_tail_fiber_protein]_[protein_id=AUR86084.1]_[location=232213..233646]_[gbkey=CDS]
AUR86084.1	PDB header: dna binding protein Chain: A: PDB Molecule: terminase subunit ul89 protein; PDBTitle: human cytomegalovirus terminase nuclease domain	c3n4pA_.20.pdb	bd1a88feafa62510	20	0.165	44	18	26	2.15	PDB header: dna binding protein	Chain: A: PDB Molecule: terminase subunit ul89 protein;	PDBTitle: human cytomegalovirus terminase nuclease domain	#N/A	MG592456.1_prot_AUR86084.1_349_[locus_tag=NVP1081O_349]_[protein=short_tail_fiber_protein]_[protein_id=AUR86084.1]_[location=232213..233646]_[gbkey=CDS]
Description	Template Info	Template/Model	Job ID	Rank	#N/A	Sequence ID	Qstart	Qend	Resolution	Template Info	#N/A	#N/A	#N/A	# Job Description
AUR86043.1	PDB header: transcription regulator Chain: B: PDB Molecule: putative uncharacterized protein ncor2; PDBTitle: co-ordinates and 1h, 13c and 15n chemical shift assignments for the2 complex of gps2 53-90 and smrt 167-207	c2l5gB_.1.pdb	d6592e8445139987	1	0.408	40	90	104	UNK	PDB header: transcription regulator	Chain: B: PDB Molecule: putative uncharacterized protein ncor2;	PDBTitle: co-ordinates and 1h, 13c and 15n chemical shift assignments for the2 complex of gps2 53-90 and smrt 167-207	#N/A	MG592456.1_prot_AUR86043.1_308_[locus_tag=NVP1081O_308]_[protein=hypothetical_protein]_[protein_id=AUR86043.1]_[location=194402..194773]_[gbkey=CDS]
AUR86043.1	PDB header: ligase Chain: A: PDB Molecule: glutamate--cysteine ligase gsha; PDBTitle: crystal structure of putative gamma-glutamylcysteine synthetase2 (yp_546622.1) from methylobacillus flagellatus kt at 1.90 a3 resolution	c3k1tA_.2.pdb	d6592e8445139987	2	0.364	54	15	27	1.9	PDB header: ligase	Chain: A: PDB Molecule: glutamate--cysteine ligase gsha;	PDBTitle: crystal structure of putative gamma-glutamylcysteine synthetase2 (yp_546622.1) from methylobacillus flagellatus kt at 1.90 a3 resolution	#N/A	MG592456.1_prot_AUR86043.1_308_[locus_tag=NVP1081O_308]_[protein=hypothetical_protein]_[protein_id=AUR86043.1]_[location=194402..194773]_[gbkey=CDS]
AUR86043.1	PDB header: isomerase Chain: A: PDB Molecule: (+)-bornyl diphosphate synthase; PDBTitle: crystal structure of (+)-bornyl diphosphate synthase from sage	d1n1ba2.3.pdb	d6592e8445139987	3	0.305	58	6	17	2	PDB header: isomerase	Chain: A: PDB Molecule: (+)-bornyl diphosphate synthase;	PDBTitle: crystal structure of (+)-bornyl diphosphate synthase from sage	#N/A	MG592456.1_prot_AUR86043.1_308_[locus_tag=NVP1081O_308]_[protein=hypothetical_protein]_[protein_id=AUR86043.1]_[location=194402..194773]_[gbkey=CDS]
AUR86043.1	PDB header: protein binding Chain: A: PDB Molecule: serrate rna effector molecule; PDBTitle: molecular insights into mirna processing by arabidopsis serrate	c3ax1A_.4.pdb	d6592e8445139987	4	0.264	19	9	109	2.74	PDB header: protein binding	Chain: A: PDB Molecule: serrate rna effector molecule;	PDBTitle: molecular insights into mirna processing by arabidopsis serrate	#N/A	MG592456.1_prot_AUR86043.1_308_[locus_tag=NVP1081O_308]_[protein=hypothetical_protein]_[protein_id=AUR86043.1]_[location=194402..194773]_[gbkey=CDS]
AUR86043.1	PDB header: photosynthesis Chain: J: PDB Molecule: photosystem ii: subunit psba; PDBTitle: crystal structure of photosystem ii	c1izlJ_.5.pdb	d6592e8445139987	5	0.261	48	7	27	3.7	PDB header: photosynthesis	Chain: J: PDB Molecule: photosystem ii: subunit psba;	PDBTitle: crystal structure of photosystem ii	#N/A	MG592456.1_prot_AUR86043.1_308_[locus_tag=NVP1081O_308]_[protein=hypothetical_protein]_[protein_id=AUR86043.1]_[location=194402..194773]_[gbkey=CDS]
AUR86043.1	PDB header: viral protein Chain: A: PDB Molecule: e2 glycoprotein; PDBTitle: a structure-based mechanism of sars virus membrane fusion	c1zvaA_.6.pdb	d6592e8445139987	6	0.242	58	100	119	1.5	PDB header: viral protein	Chain: A: PDB Molecule: e2 glycoprotein;	PDBTitle: a structure-based mechanism of sars virus membrane fusion	#N/A	MG592456.1_prot_AUR86043.1_308_[locus_tag=NVP1081O_308]_[protein=hypothetical_protein]_[protein_id=AUR86043.1]_[location=194402..194773]_[gbkey=CDS]
AUR86043.1	PDB header: viral protein Chain: B: PDB Molecule: e2 glycoprotein; PDBTitle: a structure-based mechanism of sars virus membrane fusion	c1zv8B_.7.pdb	d6592e8445139987	7	0.24	58	99	110	1.94	PDB header: viral protein	Chain: B: PDB Molecule: e2 glycoprotein;	PDBTitle: a structure-based mechanism of sars virus membrane fusion	#N/A	MG592456.1_prot_AUR86043.1_308_[locus_tag=NVP1081O_308]_[protein=hypothetical_protein]_[protein_id=AUR86043.1]_[location=194402..194773]_[gbkey=CDS]
AUR86043.1	PDB header: lyase Chain: B: PDB Molecule: (+)-delta-cadinene synthase isozyme xc1; PDBTitle: crystal structure of (+)-delta-cadinene synthase from gossypium2 arboreum and evolutionary divergence of metal binding motifs for3 catalysis	c3g4dB_.8.pdb	d6592e8445139987	8	0.237	33	6	17	2.4	PDB header: lyase	Chain: B: PDB Molecule: (+)-delta-cadinene synthase isozyme xc1;	PDBTitle: crystal structure of (+)-delta-cadinene synthase from gossypium2 arboreum and evolutionary divergence of metal binding motifs for3 catalysis	#N/A	MG592456.1_prot_AUR86043.1_308_[locus_tag=NVP1081O_308]_[protein=hypothetical_protein]_[protein_id=AUR86043.1]_[location=194402..194773]_[gbkey=CDS]
AUR86043.1	PDB header: lyase Chain: B: PDB Molecule: 1,8-cineole synthase; PDBTitle: rational conversion of substrate and product specificity2 in a monoterpene synthase. structural insights into the3 molecular basis of rapid evolution.	c2j5cB_.9.pdb	d6592e8445139987	9	0.229	42	6	17	1.95	PDB header: lyase	Chain: B: PDB Molecule: 1,8-cineole synthase;	PDBTitle: rational conversion of substrate and product specificity2 in a monoterpene synthase. structural insights into the3 molecular basis of rapid evolution.	#N/A	MG592456.1_prot_AUR86043.1_308_[locus_tag=NVP1081O_308]_[protein=hypothetical_protein]_[protein_id=AUR86043.1]_[location=194402..194773]_[gbkey=CDS]
AUR86043.1	PDB header: biosynthetic protein Chain: A: PDB Molecule: putative gamma-terpinene synthase; PDBTitle: crystal structure of gamma-terpinene synthase from thymus vulgaris	c5c05A_.10.pdb	d6592e8445139987	10	0.227	33	6	17	1.65	PDB header: biosynthetic protein	Chain: A: PDB Molecule: putative gamma-terpinene synthase;	PDBTitle: crystal structure of gamma-terpinene synthase from thymus vulgaris	#N/A	MG592456.1_prot_AUR86043.1_308_[locus_tag=NVP1081O_308]_[protein=hypothetical_protein]_[protein_id=AUR86043.1]_[location=194402..194773]_[gbkey=CDS]
AUR86043.1	PDB header: lyase Chain: A: PDB Molecule: alpha-bisabolene synthase; PDBTitle: structure of a three-domain sesquiterpene synthase: a prospective2 target for advanced biofuels production	c3saeA_.11.pdb	d6592e8445139987	11	0.224	38	2	17	1.96	PDB header: lyase	Chain: A: PDB Molecule: alpha-bisabolene synthase;	PDBTitle: structure of a three-domain sesquiterpene synthase: a prospective2 target for advanced biofuels production	#N/A	MG592456.1_prot_AUR86043.1_308_[locus_tag=NVP1081O_308]_[protein=hypothetical_protein]_[protein_id=AUR86043.1]_[location=194402..194773]_[gbkey=CDS]
AUR86043.1	PDB header: lyase Chain: A: PDB Molecule: (+)-limonene synthase; PDBTitle: crystal structure of (+)-limonene synthase complexed with 2-2 fluorogeranyl diphosphate	c5uv1A_.12.pdb	d6592e8445139987	12	0.2	40	3	17	2.4	PDB header: lyase	Chain: A: PDB Molecule: (+)-limonene synthase;	PDBTitle: crystal structure of (+)-limonene synthase complexed with 2-2 fluorogeranyl diphosphate	#N/A	MG592456.1_prot_AUR86043.1_308_[locus_tag=NVP1081O_308]_[protein=hypothetical_protein]_[protein_id=AUR86043.1]_[location=194402..194773]_[gbkey=CDS]
AUR86043.1	PDB header: lyase Chain: B: PDB Molecule: taxadiene synthase; PDBTitle: crystal structure of taxadiene synthase from pacific yew (taxus2 brevifolia) in complex with mg2+ and 2-fluorogeranylgeranyl3 diphosphate	c3p5rB_.13.pdb	d6592e8445139987	13	0.194	38	2	17	2.25	PDB header: lyase	Chain: B: PDB Molecule: taxadiene synthase;	PDBTitle: crystal structure of taxadiene synthase from pacific yew (taxus2 brevifolia) in complex with mg2+ and 2-fluorogeranylgeranyl3 diphosphate	#N/A	MG592456.1_prot_AUR86043.1_308_[locus_tag=NVP1081O_308]_[protein=hypothetical_protein]_[protein_id=AUR86043.1]_[location=194402..194773]_[gbkey=CDS]
AUR86043.1	PDB header: lyase Chain: A: PDB Molecule: amorpha-4,11-diene synthase; PDBTitle: crystal structure of an alpha-bisabolol synthase mutant	c4gaxA_.14.pdb	d6592e8445139987	14	0.193	25	6	17	1.99	PDB header: lyase	Chain: A: PDB Molecule: amorpha-4,11-diene synthase;	PDBTitle: crystal structure of an alpha-bisabolol synthase mutant	#N/A	MG592456.1_prot_AUR86043.1_308_[locus_tag=NVP1081O_308]_[protein=hypothetical_protein]_[protein_id=AUR86043.1]_[location=194402..194773]_[gbkey=CDS]
AUR86043.1	PDB header: chaperone Chain: A: PDB Molecule: chaperone protein hscb; PDBTitle: hsc20 (hscb), a j-type co-chaperone from e. coli	d1fpoa2.15.pdb	d6592e8445139987	15	0.189	26	74	100	1.8	PDB header: chaperone	Chain: A: PDB Molecule: chaperone protein hscb;	PDBTitle: hsc20 (hscb), a j-type co-chaperone from e. coli	#N/A	MG592456.1_prot_AUR86043.1_308_[locus_tag=NVP1081O_308]_[protein=hypothetical_protein]_[protein_id=AUR86043.1]_[location=194402..194773]_[gbkey=CDS]
AUR86043.1	PDB header: lyase Chain: A: PDB Molecule: 5-epi-aristolochene synthase; PDBTitle: crystal structure of teas w273s form 1	c1hx9A_.16.pdb	d6592e8445139987	16	0.168	33	6	17	3.5	PDB header: lyase	Chain: A: PDB Molecule: 5-epi-aristolochene synthase;	PDBTitle: crystal structure of teas w273s form 1	#N/A	MG592456.1_prot_AUR86043.1_308_[locus_tag=NVP1081O_308]_[protein=hypothetical_protein]_[protein_id=AUR86043.1]_[location=194402..194773]_[gbkey=CDS]
AUR86043.1	PDB header: isomerase Chain: A: PDB Molecule: (+)-bornyl diphosphate synthase; PDBTitle: (+)-bornyl diphosphate synthase: complex with mg and 3-aza-2 2,3-dihydrogeranyl diphosphate	c1n20A_.17.pdb	d6592e8445139987	17	0.165	58	6	17	2.2999999999999998	PDB header: isomerase	Chain: A: PDB Molecule: (+)-bornyl diphosphate synthase;	PDBTitle: (+)-bornyl diphosphate synthase: complex with mg and 3-aza-2 2,3-dihydrogeranyl diphosphate	#N/A	MG592456.1_prot_AUR86043.1_308_[locus_tag=NVP1081O_308]_[protein=hypothetical_protein]_[protein_id=AUR86043.1]_[location=194402..194773]_[gbkey=CDS]
AUR86043.1	PDB header: transcription Chain: B: PDB Molecule: mrna 3'-end-processing protein rna14; PDBTitle: heterodimer between rna14p monkeytail domain and rna15p hinge domain2 of the yeast cf ia complex	c2l9bB_.18.pdb	d6592e8445139987	18	0.161	67	71	82	UNK	PDB header: transcription	Chain: B: PDB Molecule: mrna 3'-end-processing protein rna14;	PDBTitle: heterodimer between rna14p monkeytail domain and rna15p hinge domain2 of the yeast cf ia complex	#N/A	MG592456.1_prot_AUR86043.1_308_[locus_tag=NVP1081O_308]_[protein=hypothetical_protein]_[protein_id=AUR86043.1]_[location=194402..194773]_[gbkey=CDS]
AUR86043.1	PDB header: lyase Chain: A: PDB Molecule: 4s-limonene synthase; PDBTitle: crystal structure of of limonene synthase with 2-2 fluorogeranyl diphosphate (fgpp).	c2ongA_.19.pdb	d6592e8445139987	19	0.159	50	6	17	2.7	PDB header: lyase	Chain: A: PDB Molecule: 4s-limonene synthase;	PDBTitle: crystal structure of of limonene synthase with 2-2 fluorogeranyl diphosphate (fgpp).	#N/A	MG592456.1_prot_AUR86043.1_308_[locus_tag=NVP1081O_308]_[protein=hypothetical_protein]_[protein_id=AUR86043.1]_[location=194402..194773]_[gbkey=CDS]
AUR86043.1	PDB header: isoprenoid synthase Chain: A: PDB Molecule: 5-epi-aristolochene synthase; PDBTitle: 5-epi-aristolochene synthase from nicotiana tabacum	d5easa2.20.pdb	d6592e8445139987	20	0.159	33	6	17	2.25	PDB header: isoprenoid synthase	Chain: A: PDB Molecule: 5-epi-aristolochene synthase;	PDBTitle: 5-epi-aristolochene synthase from nicotiana tabacum	#N/A	MG592456.1_prot_AUR86043.1_308_[locus_tag=NVP1081O_308]_[protein=hypothetical_protein]_[protein_id=AUR86043.1]_[location=194402..194773]_[gbkey=CDS]
Description	Template Info	Template/Model	Job ID	Rank	#N/A	Sequence ID	Qstart	Qend	Resolution	Template Info	#N/A	#N/A	#N/A	# Job Description
AUR86064.1	PDB header: viral protein Chain: C: PDB Molecule: tail tube protein gp19; PDBTitle: cryo-em structure of the t4 tail tube	c5w5fC_.1.pdb	a8f2f568aa5cd6ca	1	1	25	4	203	3.4	PDB header: viral protein	Chain: C: PDB Molecule: tail tube protein gp19;	PDBTitle: cryo-em structure of the t4 tail tube	#N/A	MG592456.1_prot_AUR86064.1_329_[locus_tag=NVP1081O_329]_[protein=tail_tube_protein]_[protein_id=AUR86064.1]_[location=complement(210951..211688)]_[gbkey=CDS]
AUR86064.1	PDB header: signaling protein Chain: A: PDB Molecule: bacteriophytochrome; PDBTitle: crystal structure of the photosensory core domain of p. aeruginosa2 bacteriophytochrome pabphp in the pfr state	d3c2wa2.2.pdb	a8f2f568aa5cd6ca	2	0.489	14	95	139	2.9	PDB header: signaling protein	Chain: A: PDB Molecule: bacteriophytochrome;	PDBTitle: crystal structure of the photosensory core domain of p. aeruginosa2 bacteriophytochrome pabphp in the pfr state	#N/A	MG592456.1_prot_AUR86064.1_329_[locus_tag=NVP1081O_329]_[protein=tail_tube_protein]_[protein_id=AUR86064.1]_[location=complement(210951..211688)]_[gbkey=CDS]
AUR86064.1	PDB header: signaling protein Chain: B: PDB Molecule: bacteriophytochrome (light-regulated signal transduction PDBTitle: crystal structure of the photosensory core module of2 bacteriophytochrome rpa3015 from r. palustris	c4s21B_.3.pdb	a8f2f568aa5cd6ca	3	0.295	23	93	139	3.25	PDB header: signaling protein	Chain: B: PDB Molecule: bacteriophytochrome (light-regulated signal transduction	PDBTitle: crystal structure of the photosensory core module of2 bacteriophytochrome rpa3015 from r. palustris	#N/A	MG592456.1_prot_AUR86064.1_329_[locus_tag=NVP1081O_329]_[protein=tail_tube_protein]_[protein_id=AUR86064.1]_[location=complement(210951..211688)]_[gbkey=CDS]
AUR86064.1	PDB header: viral protein Chain: A: PDB Molecule: major tail protein v; PDBTitle: the solution structure of gpv, the major tail protein from2 bacteriophage lambda	c2k4qA_.4.pdb	a8f2f568aa5cd6ca	4	0.285	14	81	173	UNK	PDB header: viral protein	Chain: A: PDB Molecule: major tail protein v;	PDBTitle: the solution structure of gpv, the major tail protein from2 bacteriophage lambda	#N/A	MG592456.1_prot_AUR86064.1_329_[locus_tag=NVP1081O_329]_[protein=tail_tube_protein]_[protein_id=AUR86064.1]_[location=complement(210951..211688)]_[gbkey=CDS]
AUR86064.1	PDB header: transferase Chain: A: PDB Molecule: phytochrome-like protein cph1; PDBTitle: the complete sensory module of the cyanobacterial2 phytochrome cph1 in the pr-state.	d2veaa2.5.pdb	a8f2f568aa5cd6ca	5	0.173	14	93	139	2.21	PDB header: transferase	Chain: A: PDB Molecule: phytochrome-like protein cph1;	PDBTitle: the complete sensory module of the cyanobacterial2 phytochrome cph1 in the pr-state.	#N/A	MG592456.1_prot_AUR86064.1_329_[locus_tag=NVP1081O_329]_[protein=tail_tube_protein]_[protein_id=AUR86064.1]_[location=complement(210951..211688)]_[gbkey=CDS]
AUR86064.1	PDB header: hydrolase Chain: X: PDB Molecule: dextranase; PDBTitle: dex49a from penicillium minioluteum complex with isomaltose	c1ogoX_.6.pdb	a8f2f568aa5cd6ca	6	0.169	19	150	236	1.65	PDB header: hydrolase	Chain: X: PDB Molecule: dextranase;	PDBTitle: dex49a from penicillium minioluteum complex with isomaltose	#N/A	MG592456.1_prot_AUR86064.1_329_[locus_tag=NVP1081O_329]_[protein=tail_tube_protein]_[protein_id=AUR86064.1]_[location=complement(210951..211688)]_[gbkey=CDS]
AUR86064.1	PDB header: lyase Chain: B: PDB Molecule: bacteriophytochrome,adenylate cyclase; PDBTitle: crystal structure of an artificial phytochrome regulated2 adenylate/guanylate cyclase in its dark adapted pr form	c6fhtB_.7.pdb	a8f2f568aa5cd6ca	7	0.136	9	93	139	2.35	PDB header: lyase	Chain: B: PDB Molecule: bacteriophytochrome,adenylate cyclase;	PDBTitle: crystal structure of an artificial phytochrome regulated2 adenylate/guanylate cyclase in its dark adapted pr form	#N/A	MG592456.1_prot_AUR86064.1_329_[locus_tag=NVP1081O_329]_[protein=tail_tube_protein]_[protein_id=AUR86064.1]_[location=complement(210951..211688)]_[gbkey=CDS]
AUR86064.1	PDB header: dna binding protein Chain: A: PDB Molecule: chromosomal replication initiator protein dnaa; PDBTitle: structure for the n-terminus of chromosomal replication2 initiation protein dnaa from m. genitalium	c2jmpA_.8.pdb	a8f2f568aa5cd6ca	8	0.11	15	130	163	UNK	PDB header: dna binding protein	Chain: A: PDB Molecule: chromosomal replication initiator protein dnaa;	PDBTitle: structure for the n-terminus of chromosomal replication2 initiation protein dnaa from m. genitalium	#N/A	MG592456.1_prot_AUR86064.1_329_[locus_tag=NVP1081O_329]_[protein=tail_tube_protein]_[protein_id=AUR86064.1]_[location=complement(210951..211688)]_[gbkey=CDS]
AUR86064.1	PDB header: hydrolase Chain: A: PDB Molecule: cytidine deaminase; PDBTitle: the crystal structure of cytidine deaminase cdd1, an orphan c to u2 editase from yeast	d1r5ta_.9.pdb	a8f2f568aa5cd6ca	9	0.088	15	153	186	2	PDB header: hydrolase	Chain: A: PDB Molecule: cytidine deaminase;	PDBTitle: the crystal structure of cytidine deaminase cdd1, an orphan c to u2 editase from yeast	#N/A	MG592456.1_prot_AUR86064.1_329_[locus_tag=NVP1081O_329]_[protein=tail_tube_protein]_[protein_id=AUR86064.1]_[location=complement(210951..211688)]_[gbkey=CDS]
AUR86064.1	PDB header: ligase Chain: A: PDB Molecule: hmwp2 nonribosomal peptide synthetase; PDBTitle: solution structure of holo arcp from yersiniabactin synthetase	c2n6yA_.10.pdb	a8f2f568aa5cd6ca	10	0.077	12	203	244	UNK	PDB header: ligase	Chain: A: PDB Molecule: hmwp2 nonribosomal peptide synthetase;	PDBTitle: solution structure of holo arcp from yersiniabactin synthetase	#N/A	MG592456.1_prot_AUR86064.1_329_[locus_tag=NVP1081O_329]_[protein=tail_tube_protein]_[protein_id=AUR86064.1]_[location=complement(210951..211688)]_[gbkey=CDS]
AUR86064.1	PDB header: unknown function Chain: A: PDB Molecule: putative uncharacterized protein csgh; PDBTitle: solution structure of r. palustris csgh	c2n59A_.11.pdb	a8f2f568aa5cd6ca	11	0.077	17	168	216	UNK	PDB header: unknown function	Chain: A: PDB Molecule: putative uncharacterized protein csgh;	PDBTitle: solution structure of r. palustris csgh	#N/A	MG592456.1_prot_AUR86064.1_329_[locus_tag=NVP1081O_329]_[protein=tail_tube_protein]_[protein_id=AUR86064.1]_[location=complement(210951..211688)]_[gbkey=CDS]
AUR86064.1	PDB header: signaling protein Chain: A: PDB Molecule: bacteriophytochrome protein; PDBTitle: the photosensory module (pas-gaf-phy) of the bacterial phytochrome2 agp1 (atbphp1) in the pr form, chromophore modelled with an exocyclic3 double bond at pyrrole ring a.	c4wkkA_.12.pdb	a8f2f568aa5cd6ca	12	0.075	26	94	139	1.85	PDB header: signaling protein	Chain: A: PDB Molecule: bacteriophytochrome protein;	PDBTitle: the photosensory module (pas-gaf-phy) of the bacterial phytochrome2 agp1 (atbphp1) in the pr form, chromophore modelled with an exocyclic3 double bond at pyrrole ring a.	#N/A	MG592456.1_prot_AUR86064.1_329_[locus_tag=NVP1081O_329]_[protein=tail_tube_protein]_[protein_id=AUR86064.1]_[location=complement(210951..211688)]_[gbkey=CDS]
AUR86064.1	PDB header: hydrolase Chain: A: PDB Molecule: cytidine deaminase; PDBTitle: crystal structure of mouse cytidine deaminase complexed with2 tetrahydrouridine	d2fr5a1.13.pdb	a8f2f568aa5cd6ca	13	0.063	12	147	188	1.48	PDB header: hydrolase	Chain: A: PDB Molecule: cytidine deaminase;	PDBTitle: crystal structure of mouse cytidine deaminase complexed with2 tetrahydrouridine	#N/A	MG592456.1_prot_AUR86064.1_329_[locus_tag=NVP1081O_329]_[protein=tail_tube_protein]_[protein_id=AUR86064.1]_[location=complement(210951..211688)]_[gbkey=CDS]
AUR86064.1	PDB header: hydrolase Chain: A: PDB Molecule: ribonuclease alpha-sarcin; PDBTitle: solution structure of the cytotoxic ribonuclease alpha-2 sarcin	d1de3a_.14.pdb	a8f2f568aa5cd6ca	14	0.059	20	203	237	UNK	PDB header: hydrolase	Chain: A: PDB Molecule: ribonuclease alpha-sarcin;	PDBTitle: solution structure of the cytotoxic ribonuclease alpha-2 sarcin	#N/A	MG592456.1_prot_AUR86064.1_329_[locus_tag=NVP1081O_329]_[protein=tail_tube_protein]_[protein_id=AUR86064.1]_[location=complement(210951..211688)]_[gbkey=CDS]
AUR86064.1	PDB header: transferase Chain: A: PDB Molecule: pyruvate kinase; PDBTitle: pyruvate kinase from saccharomyces cerevisiae complexed with pg, mn2+2 and k+	d1a3xa1.15.pdb	a8f2f568aa5cd6ca	15	0.058	45	82	92	3	PDB header: transferase	Chain: A: PDB Molecule: pyruvate kinase;	PDBTitle: pyruvate kinase from saccharomyces cerevisiae complexed with pg, mn2+2 and k+	#N/A	MG592456.1_prot_AUR86064.1_329_[locus_tag=NVP1081O_329]_[protein=tail_tube_protein]_[protein_id=AUR86064.1]_[location=complement(210951..211688)]_[gbkey=CDS]
AUR86064.1	PDB header: structural genomics, unknown function Chain: A: PDB Molecule: uncharacterized protein; PDBTitle: crystal structure of a duf4251 family protein (bacegg_02002) from2 bacteroides eggerthii dsm 20697 at 1.95 a resolution	c4gdzA_.16.pdb	a8f2f568aa5cd6ca	16	0.057	16	158	200	1.95	PDB header: structural genomics, unknown function	Chain: A: PDB Molecule: uncharacterized protein;	PDBTitle: crystal structure of a duf4251 family protein (bacegg_02002) from2 bacteroides eggerthii dsm 20697 at 1.95 a resolution	#N/A	MG592456.1_prot_AUR86064.1_329_[locus_tag=NVP1081O_329]_[protein=tail_tube_protein]_[protein_id=AUR86064.1]_[location=complement(210951..211688)]_[gbkey=CDS]
AUR86064.1	PDB header: hydrolase inhibitor Chain: A: PDB Molecule: uncharacterized protein yoeb; PDBTitle: solution structure of isea, an inhibitor protein of dl-endopeptidases2 from bacillus subtilis	c2rsxA_.17.pdb	a8f2f568aa5cd6ca	17	0.057	17	159	205	UNK	PDB header: hydrolase inhibitor	Chain: A: PDB Molecule: uncharacterized protein yoeb;	PDBTitle: solution structure of isea, an inhibitor protein of dl-endopeptidases2 from bacillus subtilis	#N/A	MG592456.1_prot_AUR86064.1_329_[locus_tag=NVP1081O_329]_[protein=tail_tube_protein]_[protein_id=AUR86064.1]_[location=complement(210951..211688)]_[gbkey=CDS]
AUR86064.1	PDB header: hydrolase Chain: A: PDB Molecule: atp-dependent rna helicase dbpa; PDBTitle: structure of the rna binding domain (residues 404-479) of the bacillus2 subtilis yxin protein	c2g0cA_.18.pdb	a8f2f568aa5cd6ca	18	0.055	9	66	108	1.7	PDB header: hydrolase	Chain: A: PDB Molecule: atp-dependent rna helicase dbpa;	PDBTitle: structure of the rna binding domain (residues 404-479) of the bacillus2 subtilis yxin protein	#N/A	MG592456.1_prot_AUR86064.1_329_[locus_tag=NVP1081O_329]_[protein=tail_tube_protein]_[protein_id=AUR86064.1]_[location=complement(210951..211688)]_[gbkey=CDS]
AUR86064.1	PDB header: structural genomics, unknown function Chain: A: PDB Molecule: protein bvu-3222; PDBTitle: crystal structure of uncharacterized protein bvu_3222 from bacteroides2 vulgatus	c3fyfA_.19.pdb	a8f2f568aa5cd6ca	19	0.051	14	158	200	2.2000000000000002	PDB header: structural genomics, unknown function	Chain: A: PDB Molecule: protein bvu-3222;	PDBTitle: crystal structure of uncharacterized protein bvu_3222 from bacteroides2 vulgatus	#N/A	MG592456.1_prot_AUR86064.1_329_[locus_tag=NVP1081O_329]_[protein=tail_tube_protein]_[protein_id=AUR86064.1]_[location=complement(210951..211688)]_[gbkey=CDS]
AUR86064.1	PDB header: viral protein Chain: A: PDB Molecule: coat protein; PDBTitle: high-resolution nmr structure and cryo-em imaging support multiple2 functional roles for the accessory i-domain of phage p22 coat protein	c2m5sA_.20.pdb	a8f2f568aa5cd6ca	20	0.05	35	6	25	UNK	PDB header: viral protein	Chain: A: PDB Molecule: coat protein;	PDBTitle: high-resolution nmr structure and cryo-em imaging support multiple2 functional roles for the accessory i-domain of phage p22 coat protein	#N/A	MG592456.1_prot_AUR86064.1_329_[locus_tag=NVP1081O_329]_[protein=tail_tube_protein]_[protein_id=AUR86064.1]_[location=complement(210951..211688)]_[gbkey=CDS]
Description	Template Info	Template/Model	Job ID	Rank	#N/A	Sequence ID	Qstart	Qend	Resolution	Template Info	#N/A	#N/A	#N/A	# Job Description
AUR86085.1	PDB header: viral protein Chain: A: PDB Molecule: fibritin; PDBTitle: the modeled structure of fibritin (gpwac) of bacteriophage t4 based on2 cryo-em reconstruction of the extended tail of bacteriophage t4	c2bsgA_.1.pdb	75ed16d6d7440b75	1	1	24	6	429	15	PDB header: viral protein	Chain: A: PDB Molecule: fibritin;	PDBTitle: the modeled structure of fibritin (gpwac) of bacteriophage t4 based on2 cryo-em reconstruction of the extended tail of bacteriophage t4	#N/A	MG592456.1_prot_AUR86085.1_350_[locus_tag=NVP1081O_350]_[protein=hypothetical_protein]_[protein_id=AUR86085.1]_[location=233873..235564]_[gbkey=CDS]
AUR86085.1	PDB header: chaperone Chain: A: PDB Molecule: fibritin; PDBTitle: crystal structure of mini-fibritin	c1ox3A_.2.pdb	75ed16d6d7440b75	2	1	31	6	90	2	PDB header: chaperone	Chain: A: PDB Molecule: fibritin;	PDBTitle: crystal structure of mini-fibritin	#N/A	MG592456.1_prot_AUR86085.1_350_[locus_tag=NVP1081O_350]_[protein=hypothetical_protein]_[protein_id=AUR86085.1]_[location=233873..235564]_[gbkey=CDS]
AUR86085.1	PDB header: viral protein Chain: A: PDB Molecule: outer capsid protein sigma-1; PDBTitle: crystal structure of the t1l reovirus sigma1 coiled coil tail (iodide)	c6gajA_.3.pdb	75ed16d6d7440b75	3	0.986	16	286	419	1.35	PDB header: viral protein	Chain: A: PDB Molecule: outer capsid protein sigma-1;	PDBTitle: crystal structure of the t1l reovirus sigma1 coiled coil tail (iodide)	#N/A	MG592456.1_prot_AUR86085.1_350_[locus_tag=NVP1081O_350]_[protein=hypothetical_protein]_[protein_id=AUR86085.1]_[location=233873..235564]_[gbkey=CDS]
AUR86085.1	PDB header: cell adhesion Chain: A: PDB Molecule: protein uspa1; PDBTitle: crystal structure of 527-665 fragment of uspa1 protein from moraxella2 catarrhalis	c2qihA_.4.pdb	75ed16d6d7440b75	4	0.981	10	294	423	1.9	PDB header: cell adhesion	Chain: A: PDB Molecule: protein uspa1;	PDBTitle: crystal structure of 527-665 fragment of uspa1 protein from moraxella2 catarrhalis	#N/A	MG592456.1_prot_AUR86085.1_350_[locus_tag=NVP1081O_350]_[protein=hypothetical_protein]_[protein_id=AUR86085.1]_[location=233873..235564]_[gbkey=CDS]
AUR86085.1	PDB header: viral protein Chain: B: PDB Molecule: outer capsid protein sigma-1; PDBTitle: crystal structure of the t3d reovirus sigma1 coiled coil tail and body	c6gapB_.5.pdb	75ed16d6d7440b75	5	0.98	14	286	435	2.15	PDB header: viral protein	Chain: B: PDB Molecule: outer capsid protein sigma-1;	PDBTitle: crystal structure of the t3d reovirus sigma1 coiled coil tail and body	#N/A	MG592456.1_prot_AUR86085.1_350_[locus_tag=NVP1081O_350]_[protein=hypothetical_protein]_[protein_id=AUR86085.1]_[location=233873..235564]_[gbkey=CDS]
AUR86085.1	PDB header: viral protein Chain: C: PDB Molecule: outer capsid protein sigma-1; PDBTitle: crystal structure of the t1l reovirus sigma1 coiled coil tail and body	c6gaoC_.6.pdb	75ed16d6d7440b75	6	0.976	13	259	432	2.1	PDB header: viral protein	Chain: C: PDB Molecule: outer capsid protein sigma-1;	PDBTitle: crystal structure of the t1l reovirus sigma1 coiled coil tail and body	#N/A	MG592456.1_prot_AUR86085.1_350_[locus_tag=NVP1081O_350]_[protein=hypothetical_protein]_[protein_id=AUR86085.1]_[location=233873..235564]_[gbkey=CDS]
AUR86085.1	PDB header: contractile protein Chain: B: PDB Molecule: general control protein gcn4 and tropomyosin 1 alpha chain; PDBTitle: crystal structure of the c-terminal tropomyosin fragment with n- and2 c-terminal extensions of the leucine zipper at 1.8 angstroms3 resolution	c2efrB_.7.pdb	75ed16d6d7440b75	7	0.974	16	259	426	1.8	PDB header: contractile protein	Chain: B: PDB Molecule: general control protein gcn4 and tropomyosin 1 alpha chain;	PDBTitle: crystal structure of the c-terminal tropomyosin fragment with n- and2 c-terminal extensions of the leucine zipper at 1.8 angstroms3 resolution	#N/A	MG592456.1_prot_AUR86085.1_350_[locus_tag=NVP1081O_350]_[protein=hypothetical_protein]_[protein_id=AUR86085.1]_[location=233873..235564]_[gbkey=CDS]
AUR86085.1	PDB header: protein transport Chain: J: PDB Molecule: nucleoporin nup49; PDBTitle: crystal structure of the intact chaetomium thermophilum nsp1-nup49-2 nup57 channel nucleoporin heterotrimer bound to its nic96 nuclear3 pore complex attachment site	c5cwsJ_.8.pdb	75ed16d6d7440b75	8	0.974	10	258	425	3.77	PDB header: protein transport	Chain: J: PDB Molecule: nucleoporin nup49;	PDBTitle: crystal structure of the intact chaetomium thermophilum nsp1-nup49-2 nup57 channel nucleoporin heterotrimer bound to its nic96 nuclear3 pore complex attachment site	#N/A	MG592456.1_prot_AUR86085.1_350_[locus_tag=NVP1081O_350]_[protein=hypothetical_protein]_[protein_id=AUR86085.1]_[location=233873..235564]_[gbkey=CDS]
AUR86085.1	PDB header: dna binding protein Chain: A: PDB Molecule: chromosome partition protein smc; PDBTitle: crystal structure of a coiled-coil segment (residues 345-468 and 694-2 814) of pyrococcus yayanosii smc	c5xg2A_.9.pdb	75ed16d6d7440b75	9	0.971	13	257	429	2	PDB header: dna binding protein	Chain: A: PDB Molecule: chromosome partition protein smc;	PDBTitle: crystal structure of a coiled-coil segment (residues 345-468 and 694-2 814) of pyrococcus yayanosii smc	#N/A	MG592456.1_prot_AUR86085.1_350_[locus_tag=NVP1081O_350]_[protein=hypothetical_protein]_[protein_id=AUR86085.1]_[location=233873..235564]_[gbkey=CDS]
AUR86085.1	PDB header: blood clotting Chain: F: PDB Molecule: fibrinogen (gamma chain); PDBTitle: the crystal structure of modified bovine fibrinogen (at ~42 angstrom resolution)	c1deqF_.10.pdb	75ed16d6d7440b75	10	0.97	12	264	376	3.5	PDB header: blood clotting	Chain: F: PDB Molecule: fibrinogen (gamma chain);	PDBTitle: the crystal structure of modified bovine fibrinogen (at ~42 angstrom resolution)	#N/A	MG592456.1_prot_AUR86085.1_350_[locus_tag=NVP1081O_350]_[protein=hypothetical_protein]_[protein_id=AUR86085.1]_[location=233873..235564]_[gbkey=CDS]
AUR86085.1	PDB header: motor protein Chain: A: PDB Molecule: dynein heavy chain, cytoplasmic; PDBTitle: x-ray structure of an mtbd truncation mutant of dynein motor domain	c3vkgA_.11.pdb	75ed16d6d7440b75	11	0.97	8	257	427	2.81	PDB header: motor protein	Chain: A: PDB Molecule: dynein heavy chain, cytoplasmic;	PDBTitle: x-ray structure of an mtbd truncation mutant of dynein motor domain	#N/A	MG592456.1_prot_AUR86085.1_350_[locus_tag=NVP1081O_350]_[protein=hypothetical_protein]_[protein_id=AUR86085.1]_[location=233873..235564]_[gbkey=CDS]
AUR86085.1	PDB header: cell cycle Chain: A: PDB Molecule: secreted 45 kda protein; PDBTitle: crystal structure of the essential protein pcsb from streptococcus2 pneumoniae	c4cgkA_.12.pdb	75ed16d6d7440b75	12	0.967	13	257	427	2.5499999999999998	PDB header: cell cycle	Chain: A: PDB Molecule: secreted 45 kda protein;	PDBTitle: crystal structure of the essential protein pcsb from streptococcus2 pneumoniae	#N/A	MG592456.1_prot_AUR86085.1_350_[locus_tag=NVP1081O_350]_[protein=hypothetical_protein]_[protein_id=AUR86085.1]_[location=233873..235564]_[gbkey=CDS]
AUR86085.1	PDB header: blood clotting Chain: C: PDB Molecule: fibrinogen; PDBTitle: crystal structure of native chicken fibrinogen	c1ei3C_.13.pdb	75ed16d6d7440b75	13	0.967	13	297	466	5.5	PDB header: blood clotting	Chain: C: PDB Molecule: fibrinogen;	PDBTitle: crystal structure of native chicken fibrinogen	#N/A	MG592456.1_prot_AUR86085.1_350_[locus_tag=NVP1081O_350]_[protein=hypothetical_protein]_[protein_id=AUR86085.1]_[location=233873..235564]_[gbkey=CDS]
AUR86085.1	PDB header: structural protein/hydrolase Chain: B: PDB Molecule: tropomyosin 1 alpha; PDBTitle: structure of the actin-tropomyosin-myosin complex (rigor atm 3)	c4a7fB_.14.pdb	75ed16d6d7440b75	14	0.966	8	287	421	7.7	PDB header: structural protein/hydrolase	Chain: B: PDB Molecule: tropomyosin 1 alpha;	PDBTitle: structure of the actin-tropomyosin-myosin complex (rigor atm 3)	#N/A	MG592456.1_prot_AUR86085.1_350_[locus_tag=NVP1081O_350]_[protein=hypothetical_protein]_[protein_id=AUR86085.1]_[location=233873..235564]_[gbkey=CDS]
AUR86085.1	PDB header: blood clotting Chain: O: PDB Molecule: fibrinogen (beta chain); PDBTitle: the crystal structure of modified bovine fibrinogen (at ~42 angstrom resolution)	c1deqO_.15.pdb	75ed16d6d7440b75	15	0.966	7	316	466	3.5	PDB header: blood clotting	Chain: O: PDB Molecule: fibrinogen (beta chain);	PDBTitle: the crystal structure of modified bovine fibrinogen (at ~42 angstrom resolution)	#N/A	MG592456.1_prot_AUR86085.1_350_[locus_tag=NVP1081O_350]_[protein=hypothetical_protein]_[protein_id=AUR86085.1]_[location=233873..235564]_[gbkey=CDS]
AUR86085.1	PDB header: blood clotting Chain: I: PDB Molecule: fibrinogen gamma chain; PDBTitle: crystal structure of human fibrinogen	c3ghgI_.16.pdb	75ed16d6d7440b75	16	0.966	15	311	429	2.9	PDB header: blood clotting	Chain: I: PDB Molecule: fibrinogen gamma chain;	PDBTitle: crystal structure of human fibrinogen	#N/A	MG592456.1_prot_AUR86085.1_350_[locus_tag=NVP1081O_350]_[protein=hypothetical_protein]_[protein_id=AUR86085.1]_[location=233873..235564]_[gbkey=CDS]
AUR86085.1	PDB header: gene regulation/dna Chain: A: PDB Molecule: signal transducer and activator of transcription 1- PDBTitle: tyrosine phosphorylated stat-1/dna complex	c1bf5A_.17.pdb	75ed16d6d7440b75	17	0.966	9	277	427	2.9	PDB header: gene regulation/dna	Chain: A: PDB Molecule: signal transducer and activator of transcription 1-	PDBTitle: tyrosine phosphorylated stat-1/dna complex	#N/A	MG592456.1_prot_AUR86085.1_350_[locus_tag=NVP1081O_350]_[protein=hypothetical_protein]_[protein_id=AUR86085.1]_[location=233873..235564]_[gbkey=CDS]
AUR86085.1	PDB header: viral protein Chain: E: PDB Molecule: dna stabilization protein; PDBTitle: hk620 tail needle crystal form i	c4fmyE_.18.pdb	75ed16d6d7440b75	18	0.965	18	277	426	1.95	PDB header: viral protein	Chain: E: PDB Molecule: dna stabilization protein;	PDBTitle: hk620 tail needle crystal form i	#N/A	MG592456.1_prot_AUR86085.1_350_[locus_tag=NVP1081O_350]_[protein=hypothetical_protein]_[protein_id=AUR86085.1]_[location=233873..235564]_[gbkey=CDS]
AUR86085.1	PDB header: blood clotting Chain: E: PDB Molecule: fibrinogen; PDBTitle: crystal structure of native chicken fibrinogen	c1ei3E_.19.pdb	75ed16d6d7440b75	19	0.965	11	328	462	5.5	PDB header: blood clotting	Chain: E: PDB Molecule: fibrinogen;	PDBTitle: crystal structure of native chicken fibrinogen	#N/A	MG592456.1_prot_AUR86085.1_350_[locus_tag=NVP1081O_350]_[protein=hypothetical_protein]_[protein_id=AUR86085.1]_[location=233873..235564]_[gbkey=CDS]
AUR86085.1	PDB header: contractile protein Chain: D: PDB Molecule: general control protein gcn4 and tropomyosin 1 alpha chain; PDBTitle: crystal structure of the c-terminal fragment of rabbit skeletal alpha-2 tropomyosin	c2d3eD_.20.pdb	75ed16d6d7440b75	20	0.964	9	297	429	2.6	PDB header: contractile protein	Chain: D: PDB Molecule: general control protein gcn4 and tropomyosin 1 alpha chain;	PDBTitle: crystal structure of the c-terminal fragment of rabbit skeletal alpha-2 tropomyosin	#N/A	MG592456.1_prot_AUR86085.1_350_[locus_tag=NVP1081O_350]_[protein=hypothetical_protein]_[protein_id=AUR86085.1]_[location=233873..235564]_[gbkey=CDS]
Description	Template Info	Template/Model	Job ID	Rank	#N/A	Sequence ID	Qstart	Qend	Resolution	Template Info	#N/A	#N/A	#N/A	# Job Description
AUR86087.1	PDB header: transferase Chain: A: PDB Molecule: aminoglycoside 6-adenylyltransferase; PDBTitle: crystal structure of an aminoglycoside 6-adenyltransferase2 from bacillus subtilis	d2pbea2.1.pdb	5b98b965e3f14911	1	0.512	23	41	110	2.65	PDB header: transferase	Chain: A: PDB Molecule: aminoglycoside 6-adenylyltransferase;	PDBTitle: crystal structure of an aminoglycoside 6-adenyltransferase2 from bacillus subtilis	#N/A	MG592456.1_prot_AUR86087.1_352_[locus_tag=NVP1081O_352]_[protein=neck_protein]_[protein_id=AUR86087.1]_[location=236506..237342]_[gbkey=CDS]
AUR86087.1	PDB header: hydrolase Chain: A: PDB Molecule: retinoic acid receptor responder protein 3; PDBTitle: solution structure of n-terminal domain of human tig3 in 2 m urea	c2lktA_.2.pdb	5b98b965e3f14911	2	0.478	42	133	144	UNK	PDB header: hydrolase	Chain: A: PDB Molecule: retinoic acid receptor responder protein 3;	PDBTitle: solution structure of n-terminal domain of human tig3 in 2 m urea	#N/A	MG592456.1_prot_AUR86087.1_352_[locus_tag=NVP1081O_352]_[protein=neck_protein]_[protein_id=AUR86087.1]_[location=236506..237342]_[gbkey=CDS]
AUR86087.1	PDB header: hydrolase Chain: A: PDB Molecule: group xvi phospholipase a2; PDBTitle: solution structure of the h-rev107 n-terminal domain	c2kytA_.3.pdb	5b98b965e3f14911	3	0.406	33	130	144	UNK	PDB header: hydrolase	Chain: A: PDB Molecule: group xvi phospholipase a2;	PDBTitle: solution structure of the h-rev107 n-terminal domain	#N/A	MG592456.1_prot_AUR86087.1_352_[locus_tag=NVP1081O_352]_[protein=neck_protein]_[protein_id=AUR86087.1]_[location=236506..237342]_[gbkey=CDS]
AUR86087.1	PDB header: structural genomics, unknown function Chain: A: PDB Molecule: uncharacterized protein ism_01780; PDBTitle: crystal structure of uncharacterized protein ism_01780 from2 roseovarius nubinhibens ism	c3bvcA_.4.pdb	5b98b965e3f14911	4	0.312	27	134	144	2.75	PDB header: structural genomics, unknown function	Chain: A: PDB Molecule: uncharacterized protein ism_01780;	PDBTitle: crystal structure of uncharacterized protein ism_01780 from2 roseovarius nubinhibens ism	#N/A	MG592456.1_prot_AUR86087.1_352_[locus_tag=NVP1081O_352]_[protein=neck_protein]_[protein_id=AUR86087.1]_[location=236506..237342]_[gbkey=CDS]
AUR86087.1	PDB header: oxidoreductase Chain: B: PDB Molecule: prolyl 4-hydroxylase; PDBTitle: the crystal structure of viral collagen prolyl hydroxylase vcph from2 paramecium bursaria chlorella virus-1 - 2og complex	c5c5tB_.5.pdb	5b98b965e3f14911	5	0.261	22	71	144	1.6	PDB header: oxidoreductase	Chain: B: PDB Molecule: prolyl 4-hydroxylase;	PDBTitle: the crystal structure of viral collagen prolyl hydroxylase vcph from2 paramecium bursaria chlorella virus-1 - 2og complex	#N/A	MG592456.1_prot_AUR86087.1_352_[locus_tag=NVP1081O_352]_[protein=neck_protein]_[protein_id=AUR86087.1]_[location=236506..237342]_[gbkey=CDS]
AUR86087.1	PDB header: hydrolase Chain: A: PDB Molecule: similar to lipoprotein, nlp/p60 family; PDBTitle: crystal structure of a similar to lipoprotein, nlp/p60 family2 (sav0400) from staphylococcus aureus subsp. aureus mu50 at 2.23 a3 resolution	c4fdyA_.6.pdb	5b98b965e3f14911	6	0.256	25	105	143	2.23	PDB header: hydrolase	Chain: A: PDB Molecule: similar to lipoprotein, nlp/p60 family;	PDBTitle: crystal structure of a similar to lipoprotein, nlp/p60 family2 (sav0400) from staphylococcus aureus subsp. aureus mu50 at 2.23 a3 resolution	#N/A	MG592456.1_prot_AUR86087.1_352_[locus_tag=NVP1081O_352]_[protein=neck_protein]_[protein_id=AUR86087.1]_[location=236506..237342]_[gbkey=CDS]
AUR86087.1	PDB header: immune system Chain: D: PDB Molecule: extracellular enterotoxin type i; PDBTitle: crystal structure of staphylococcal enterotoxin i (sei) in complex2 with a human mhc class ii molecule	d2g9hd1.7.pdb	5b98b965e3f14911	7	0.232	26	131	149	2	PDB header: immune system	Chain: D: PDB Molecule: extracellular enterotoxin type i;	PDBTitle: crystal structure of staphylococcal enterotoxin i (sei) in complex2 with a human mhc class ii molecule	#N/A	MG592456.1_prot_AUR86087.1_352_[locus_tag=NVP1081O_352]_[protein=neck_protein]_[protein_id=AUR86087.1]_[location=236506..237342]_[gbkey=CDS]
AUR86087.1	PDB header: unknown function Chain: D: PDB Molecule: predicted protein; PDBTitle: structure of gfcc (ymcb), protein encoded by the e. coli group 42 capsule operon	c3p42D_.8.pdb	5b98b965e3f14911	8	0.227	12	54	148	1.91	PDB header: unknown function	Chain: D: PDB Molecule: predicted protein;	PDBTitle: structure of gfcc (ymcb), protein encoded by the e. coli group 42 capsule operon	#N/A	MG592456.1_prot_AUR86087.1_352_[locus_tag=NVP1081O_352]_[protein=neck_protein]_[protein_id=AUR86087.1]_[location=236506..237342]_[gbkey=CDS]
AUR86087.1	PDB header: hydrolase Chain: A: PDB Molecule: replicase polyprotein 1a; PDBTitle: crystal structure of ibv nsp2a	c3ld1A_.9.pdb	5b98b965e3f14911	9	0.204	22	163	199	2.5	PDB header: hydrolase	Chain: A: PDB Molecule: replicase polyprotein 1a;	PDBTitle: crystal structure of ibv nsp2a	#N/A	MG592456.1_prot_AUR86087.1_352_[locus_tag=NVP1081O_352]_[protein=neck_protein]_[protein_id=AUR86087.1]_[location=236506..237342]_[gbkey=CDS]
AUR86087.1	PDB header: rna-binding protein, viral protein Chain: A: PDB Molecule: non-structural protein 1; PDBTitle: crystal structure of the effector domain of the ns1 protein from2 influenza virus b	c5dilA_.10.pdb	5b98b965e3f14911	10	0.174	75	3	15	2.0099999999999998	PDB header: rna-binding protein, viral protein	Chain: A: PDB Molecule: non-structural protein 1;	PDBTitle: crystal structure of the effector domain of the ns1 protein from2 influenza virus b	#N/A	MG592456.1_prot_AUR86087.1_352_[locus_tag=NVP1081O_352]_[protein=neck_protein]_[protein_id=AUR86087.1]_[location=236506..237342]_[gbkey=CDS]
AUR86087.1	PDB header: oxidoreductase Chain: C: PDB Molecule: putative gentisate 1,2-dioxygenase; PDBTitle: crystal structure of z3393 from escherichia coli o157:h7	c2d40C_.11.pdb	5b98b965e3f14911	11	0.173	23	114	144	2.41	PDB header: oxidoreductase	Chain: C: PDB Molecule: putative gentisate 1,2-dioxygenase;	PDBTitle: crystal structure of z3393 from escherichia coli o157:h7	#N/A	MG592456.1_prot_AUR86087.1_352_[locus_tag=NVP1081O_352]_[protein=neck_protein]_[protein_id=AUR86087.1]_[location=236506..237342]_[gbkey=CDS]
AUR86087.1	PDB header: transferase Chain: A: PDB Molecule: aminoglycoside 6-adenylyltransferase; PDBTitle: crystal structure of an aminoglycoside 6-adenyltransferase2 from bacillus subtilis	c2pbeA_.12.pdb	5b98b965e3f14911	12	0.145	24	41	113	2.65	PDB header: transferase	Chain: A: PDB Molecule: aminoglycoside 6-adenylyltransferase;	PDBTitle: crystal structure of an aminoglycoside 6-adenyltransferase2 from bacillus subtilis	#N/A	MG592456.1_prot_AUR86087.1_352_[locus_tag=NVP1081O_352]_[protein=neck_protein]_[protein_id=AUR86087.1]_[location=236506..237342]_[gbkey=CDS]
AUR86087.1	PDB header: oxidoreductase Chain: A: PDB Molecule: dihydrofolate reductase; PDBTitle: dihydrofolate reductase	d1vdra_.13.pdb	5b98b965e3f14911	13	0.128	20	101	161	2.5499999999999998	PDB header: oxidoreductase	Chain: A: PDB Molecule: dihydrofolate reductase;	PDBTitle: dihydrofolate reductase	#N/A	MG592456.1_prot_AUR86087.1_352_[locus_tag=NVP1081O_352]_[protein=neck_protein]_[protein_id=AUR86087.1]_[location=236506..237342]_[gbkey=CDS]
AUR86087.1	PDB header: oxidoreductase Chain: A: PDB Molecule: dumpy: shorter than wild-type; PDBTitle: dpy-21 in complex with fe(ii) and alpha-ketoglutarate	c5uqdA_.14.pdb	5b98b965e3f14911	14	0.128	6	54	69	1.8	PDB header: oxidoreductase	Chain: A: PDB Molecule: dumpy: shorter than wild-type;	PDBTitle: dpy-21 in complex with fe(ii) and alpha-ketoglutarate	#N/A	MG592456.1_prot_AUR86087.1_352_[locus_tag=NVP1081O_352]_[protein=neck_protein]_[protein_id=AUR86087.1]_[location=236506..237342]_[gbkey=CDS]
AUR86087.1	PDB header: structural genomics, unknown function Chain: A: PDB Molecule: hypothetical protein ylba; PDBTitle: crystal structure of protein ylba from e. coli, pfam duf861	d1rc6a_.15.pdb	5b98b965e3f14911	15	0.122	18	84	144	2.6	PDB header: structural genomics, unknown function	Chain: A: PDB Molecule: hypothetical protein ylba;	PDBTitle: crystal structure of protein ylba from e. coli, pfam duf861	#N/A	MG592456.1_prot_AUR86087.1_352_[locus_tag=NVP1081O_352]_[protein=neck_protein]_[protein_id=AUR86087.1]_[location=236506..237342]_[gbkey=CDS]
AUR86087.1	PDB header: transcription Chain: B: PDB Molecule: transcription antitermination protein nusg; PDBTitle: crystal structure of domain 2 of thermotoga maritima n-utilization2 substance g (nusg)	c2xhaB_.16.pdb	5b98b965e3f14911	16	0.117	24	58	74	1.91	PDB header: transcription	Chain: B: PDB Molecule: transcription antitermination protein nusg;	PDBTitle: crystal structure of domain 2 of thermotoga maritima n-utilization2 substance g (nusg)	#N/A	MG592456.1_prot_AUR86087.1_352_[locus_tag=NVP1081O_352]_[protein=neck_protein]_[protein_id=AUR86087.1]_[location=236506..237342]_[gbkey=CDS]
AUR86087.1	PDB header: hydrolase Chain: A: PDB Molecule: ruvb-like protein 2; PDBTitle: nmr solution structure of the external dii domain of rvb2 from2 saccharomyces cerevisiae	c5ounA_.17.pdb	5b98b965e3f14911	17	0.117	19	112	143	UNK	PDB header: hydrolase	Chain: A: PDB Molecule: ruvb-like protein 2;	PDBTitle: nmr solution structure of the external dii domain of rvb2 from2 saccharomyces cerevisiae	#N/A	MG592456.1_prot_AUR86087.1_352_[locus_tag=NVP1081O_352]_[protein=neck_protein]_[protein_id=AUR86087.1]_[location=236506..237342]_[gbkey=CDS]
AUR86087.1	PDB header: oxidoreductase Chain: A: PDB Molecule: putative gentisate 1,2-dioxygenase; PDBTitle: crystal structure of z3393 from escherichia coli o157:h7	d2d40a1.18.pdb	5b98b965e3f14911	18	0.112	23	114	144	2.41	PDB header: oxidoreductase	Chain: A: PDB Molecule: putative gentisate 1,2-dioxygenase;	PDBTitle: crystal structure of z3393 from escherichia coli o157:h7	#N/A	MG592456.1_prot_AUR86087.1_352_[locus_tag=NVP1081O_352]_[protein=neck_protein]_[protein_id=AUR86087.1]_[location=236506..237342]_[gbkey=CDS]
AUR86087.1	PDB header: oxidoreductase Chain: A: PDB Molecule: acireductone dioxygenase; PDBTitle: acireductone dioxygenase from bacillus anthracis with three cadmium2 ions	c4qglA_.19.pdb	5b98b965e3f14911	19	0.107	19	114	150	2.61	PDB header: oxidoreductase	Chain: A: PDB Molecule: acireductone dioxygenase;	PDBTitle: acireductone dioxygenase from bacillus anthracis with three cadmium2 ions	#N/A	MG592456.1_prot_AUR86087.1_352_[locus_tag=NVP1081O_352]_[protein=neck_protein]_[protein_id=AUR86087.1]_[location=236506..237342]_[gbkey=CDS]
AUR86087.1	PDB header: toxin Chain: D: PDB Molecule: toxin higb-2; PDBTitle: crystal structure of the higb2 toxin in complex with nb6	c5ja9D_.20.pdb	5b98b965e3f14911	20	0.104	32	134	154	1.85	PDB header: toxin	Chain: D: PDB Molecule: toxin higb-2;	PDBTitle: crystal structure of the higb2 toxin in complex with nb6	#N/A	MG592456.1_prot_AUR86087.1_352_[locus_tag=NVP1081O_352]_[protein=neck_protein]_[protein_id=AUR86087.1]_[location=236506..237342]_[gbkey=CDS]
Description	Template Info	Template/Model	Job ID	Rank	#N/A	Sequence ID	Qstart	Qend	Resolution	Template Info	#N/A	#N/A	#N/A	# Job Description
AUR86069.1	PDB header: viral protein Chain: F: PDB Molecule: baseplate wedge protein gp53; PDBTitle: in vitro assembled star-shaped hubless t4 baseplate	c5hx2F_.1.pdb	04d5f308dda31d1c	1	1	35	1	189	3.8	PDB header: viral protein	Chain: F: PDB Molecule: baseplate wedge protein gp53;	PDBTitle: in vitro assembled star-shaped hubless t4 baseplate	#N/A	MG592456.1_prot_AUR86069.1_334_[locus_tag=NVP1081O_334]_[protein=baseplate_wedge_protein]_[protein_id=AUR86069.1]_[location=214433..215011]_[gbkey=CDS]
AUR86069.1	PDB header: unknown function Chain: A: PDB Molecule: ygau; PDBTitle: the structure of kbp.k from e. coli	c5fimA_.2.pdb	04d5f308dda31d1c	2	0.923	24	37	78	UNK	PDB header: unknown function	Chain: A: PDB Molecule: ygau;	PDBTitle: the structure of kbp.k from e. coli	#N/A	MG592456.1_prot_AUR86069.1_334_[locus_tag=NVP1081O_334]_[protein=baseplate_wedge_protein]_[protein_id=AUR86069.1]_[location=214433..215011]_[gbkey=CDS]
AUR86069.1	PDB header: hydrolase Chain: A: PDB Molecule: chitinase, lysozyme; PDBTitle: crystal structure of lysm domain from volvox carteri chitinase	c5k2lA_.3.pdb	04d5f308dda31d1c	3	0.495	29	37	74	1.2	PDB header: hydrolase	Chain: A: PDB Molecule: chitinase, lysozyme;	PDBTitle: crystal structure of lysm domain from volvox carteri chitinase	#N/A	MG592456.1_prot_AUR86069.1_334_[locus_tag=NVP1081O_334]_[protein=baseplate_wedge_protein]_[protein_id=AUR86069.1]_[location=214433..215011]_[gbkey=CDS]
AUR86069.1	PDB header: viral protein Chain: A: PDB Molecule: polyhedrin; PDBTitle: crystal structure of antheraea mylitta cpv4 polyhedra base2 domain deleted mutant	c5a9cA_.4.pdb	04d5f308dda31d1c	4	0.259	27	115	158	1.71	PDB header: viral protein	Chain: A: PDB Molecule: polyhedrin;	PDBTitle: crystal structure of antheraea mylitta cpv4 polyhedra base2 domain deleted mutant	#N/A	MG592456.1_prot_AUR86069.1_334_[locus_tag=NVP1081O_334]_[protein=baseplate_wedge_protein]_[protein_id=AUR86069.1]_[location=214433..215011]_[gbkey=CDS]
AUR86069.1	PDB header: transferase/transcription Chain: Y: PDB Molecule: gp76; PDBTitle: t. thermophilus rna polymerase holoenzyme bound with gp39 and gp76	c5xj0Y_.5.pdb	04d5f308dda31d1c	5	0.181	46	42	54	4	PDB header: transferase/transcription	Chain: Y: PDB Molecule: gp76;	PDBTitle: t. thermophilus rna polymerase holoenzyme bound with gp39 and gp76	#N/A	MG592456.1_prot_AUR86069.1_334_[locus_tag=NVP1081O_334]_[protein=baseplate_wedge_protein]_[protein_id=AUR86069.1]_[location=214433..215011]_[gbkey=CDS]
AUR86069.1	PDB header: hydrolase Chain: A: PDB Molecule: autolysin; PDBTitle: solution structure of lysm the peptidoglycan binding domain of2 autolysin atla from enterococcus faecalis	c2mkxA_.6.pdb	04d5f308dda31d1c	6	0.175	20	35	59	UNK	PDB header: hydrolase	Chain: A: PDB Molecule: autolysin;	PDBTitle: solution structure of lysm the peptidoglycan binding domain of2 autolysin atla from enterococcus faecalis	#N/A	MG592456.1_prot_AUR86069.1_334_[locus_tag=NVP1081O_334]_[protein=baseplate_wedge_protein]_[protein_id=AUR86069.1]_[location=214433..215011]_[gbkey=CDS]
AUR86069.1	PDB header: structural genomics, unknown function Chain: A: PDB Molecule: hypothetical protein bsu14040; PDBTitle: crystal structure of the b. subtilis ykud protein at 2 a2 resolution	d1y7ma2.7.pdb	04d5f308dda31d1c	7	0.163	13	37	59	2.0499999999999998	PDB header: structural genomics, unknown function	Chain: A: PDB Molecule: hypothetical protein bsu14040;	PDBTitle: crystal structure of the b. subtilis ykud protein at 2 a2 resolution	#N/A	MG592456.1_prot_AUR86069.1_334_[locus_tag=NVP1081O_334]_[protein=baseplate_wedge_protein]_[protein_id=AUR86069.1]_[location=214433..215011]_[gbkey=CDS]
AUR86069.1	PDB header: structural genomics, unknown function Chain: A: PDB Molecule: hypothetical protein sb145; PDBTitle: the solution structure of the lysm domain of human2 hypothetical protein sb145	c2djpA_.8.pdb	04d5f308dda31d1c	8	0.151	9	36	73	UNK	PDB header: structural genomics, unknown function	Chain: A: PDB Molecule: hypothetical protein sb145;	PDBTitle: the solution structure of the lysm domain of human2 hypothetical protein sb145	#N/A	MG592456.1_prot_AUR86069.1_334_[locus_tag=NVP1081O_334]_[protein=baseplate_wedge_protein]_[protein_id=AUR86069.1]_[location=214433..215011]_[gbkey=CDS]
AUR86069.1	PDB header: ligase Chain: B: PDB Molecule: ligase interacting factor 1; PDBTitle: co-crystal structure of lif1p-lig4p	c1z56B_.9.pdb	04d5f308dda31d1c	9	0.113	33	163	174	3.92	PDB header: ligase	Chain: B: PDB Molecule: ligase interacting factor 1;	PDBTitle: co-crystal structure of lif1p-lig4p	#N/A	MG592456.1_prot_AUR86069.1_334_[locus_tag=NVP1081O_334]_[protein=baseplate_wedge_protein]_[protein_id=AUR86069.1]_[location=214433..215011]_[gbkey=CDS]
AUR86069.1	PDB header: hydrolase/transcription Chain: D: PDB Molecule: regulatory protein sir4; PDBTitle: crystal structure of sir2 c543s mutant in complex with sid domain of2 sir4	c4iaoD_.10.pdb	04d5f308dda31d1c	10	0.108	22	69	91	2.9	PDB header: hydrolase/transcription	Chain: D: PDB Molecule: regulatory protein sir4;	PDBTitle: crystal structure of sir2 c543s mutant in complex with sid domain of2 sir4	#N/A	MG592456.1_prot_AUR86069.1_334_[locus_tag=NVP1081O_334]_[protein=baseplate_wedge_protein]_[protein_id=AUR86069.1]_[location=214433..215011]_[gbkey=CDS]
AUR86069.1	PDB header: structural genomics, unknown function Chain: B: PDB Molecule: hypothetical protein bsu14040; PDBTitle: crystal structure of the b. subtilis ykud protein at 2 a2 resolution	c1y7mB_.11.pdb	04d5f308dda31d1c	11	0.082	15	38	74	2.0499999999999998	PDB header: structural genomics, unknown function	Chain: B: PDB Molecule: hypothetical protein bsu14040;	PDBTitle: crystal structure of the b. subtilis ykud protein at 2 a2 resolution	#N/A	MG592456.1_prot_AUR86069.1_334_[locus_tag=NVP1081O_334]_[protein=baseplate_wedge_protein]_[protein_id=AUR86069.1]_[location=214433..215011]_[gbkey=CDS]
AUR86069.1	PDB header: sugar binding protein Chain: A: PDB Molecule: cvnh-lysm lectin; PDBTitle: solution structure of the mocvnh-lysm module from the rice blast2 fungus magnaporthe oryzae protein (mgg_03307)	c2l9yA_.12.pdb	04d5f308dda31d1c	12	0.08	12	37	73	UNK	PDB header: sugar binding protein	Chain: A: PDB Molecule: cvnh-lysm lectin;	PDBTitle: solution structure of the mocvnh-lysm module from the rice blast2 fungus magnaporthe oryzae protein (mgg_03307)	#N/A	MG592456.1_prot_AUR86069.1_334_[locus_tag=NVP1081O_334]_[protein=baseplate_wedge_protein]_[protein_id=AUR86069.1]_[location=214433..215011]_[gbkey=CDS]
AUR86069.1	PDB header: structural genomics, unknown function Chain: A: PDB Molecule: ubiquitin carboxyl-terminal hydrolase 25; PDBTitle: solution structure of rsgi ruh-013, a uba domain in mouse2 cdna	d1vdla_.13.pdb	04d5f308dda31d1c	13	0.076	15	180	192	UNK	PDB header: structural genomics, unknown function	Chain: A: PDB Molecule: ubiquitin carboxyl-terminal hydrolase 25;	PDBTitle: solution structure of rsgi ruh-013, a uba domain in mouse2 cdna	#N/A	MG592456.1_prot_AUR86069.1_334_[locus_tag=NVP1081O_334]_[protein=baseplate_wedge_protein]_[protein_id=AUR86069.1]_[location=214433..215011]_[gbkey=CDS]
AUR86069.1	PDB header: membrane protein Chain: A: PDB Molecule: hypothetical protein bsu31320; PDBTitle: nmr structure of mistic	c1ygmA_.14.pdb	04d5f308dda31d1c	14	0.073	21	43	99	UNK	PDB header: membrane protein	Chain: A: PDB Molecule: hypothetical protein bsu31320;	PDBTitle: nmr structure of mistic	#N/A	MG592456.1_prot_AUR86069.1_334_[locus_tag=NVP1081O_334]_[protein=baseplate_wedge_protein]_[protein_id=AUR86069.1]_[location=214433..215011]_[gbkey=CDS]
AUR86069.1	PDB header: hydrolase Chain: B: PDB Molecule: predicted metal-dependent phosphohydrolase; PDBTitle: crystal structure of predicted metal-dependent phosphohydrolase2 (zp_00055740.2) from magnetospirillum magnetotacticum ms-1 at 1.37 a3 resolution	c3kh1B_.15.pdb	04d5f308dda31d1c	15	0.068	21	34	52	1.37	PDB header: hydrolase	Chain: B: PDB Molecule: predicted metal-dependent phosphohydrolase;	PDBTitle: crystal structure of predicted metal-dependent phosphohydrolase2 (zp_00055740.2) from magnetospirillum magnetotacticum ms-1 at 1.37 a3 resolution	#N/A	MG592456.1_prot_AUR86069.1_334_[locus_tag=NVP1081O_334]_[protein=baseplate_wedge_protein]_[protein_id=AUR86069.1]_[location=214433..215011]_[gbkey=CDS]
AUR86069.1	PDB header: sugar binding protein Chain: A: PDB Molecule: chitinase a; PDBTitle: crystal structure of lysm domain from equisetum arvense chitinase a	c5bumA_.16.pdb	04d5f308dda31d1c	16	0.065	23	36	78	2.5	PDB header: sugar binding protein	Chain: A: PDB Molecule: chitinase a;	PDBTitle: crystal structure of lysm domain from equisetum arvense chitinase a	#N/A	MG592456.1_prot_AUR86069.1_334_[locus_tag=NVP1081O_334]_[protein=baseplate_wedge_protein]_[protein_id=AUR86069.1]_[location=214433..215011]_[gbkey=CDS]
AUR86069.1	PDB header: virus Chain: C: PDB Molecule: vp3; PDBTitle: crystallographic structure of full particle of deformed wing virus	c5g52C_.17.pdb	04d5f308dda31d1c	17	0.059	44	45	60	3.8	PDB header: virus	Chain: C: PDB Molecule: vp3;	PDBTitle: crystallographic structure of full particle of deformed wing virus	#N/A	MG592456.1_prot_AUR86069.1_334_[locus_tag=NVP1081O_334]_[protein=baseplate_wedge_protein]_[protein_id=AUR86069.1]_[location=214433..215011]_[gbkey=CDS]
AUR86069.1	PDB header: transcription Chain: A: PDB Molecule: transcriptional regulator, biotin repressor family; PDBTitle: crystal structure of transcriptional regulator (tm1602) from2 thermotoga maritima at 2.3 a resolution	d1j5ya2.18.pdb	04d5f308dda31d1c	18	0.058	10	168	188	2.2999999999999998	PDB header: transcription	Chain: A: PDB Molecule: transcriptional regulator, biotin repressor family;	PDBTitle: crystal structure of transcriptional regulator (tm1602) from2 thermotoga maritima at 2.3 a resolution	#N/A	MG592456.1_prot_AUR86069.1_334_[locus_tag=NVP1081O_334]_[protein=baseplate_wedge_protein]_[protein_id=AUR86069.1]_[location=214433..215011]_[gbkey=CDS]
AUR86069.1	PDB header: hydrolase Chain: A: PDB Molecule: membrane-bound lytic murein transglycosylase d; PDBTitle: lysm domain from e.coli mltd	d1e0ga_.19.pdb	04d5f308dda31d1c	19	0.056	16	36	54	UNK	PDB header: hydrolase	Chain: A: PDB Molecule: membrane-bound lytic murein transglycosylase d;	PDBTitle: lysm domain from e.coli mltd	#N/A	MG592456.1_prot_AUR86069.1_334_[locus_tag=NVP1081O_334]_[protein=baseplate_wedge_protein]_[protein_id=AUR86069.1]_[location=214433..215011]_[gbkey=CDS]
AUR86069.1	PDB header: signaling protein/hydrolase Chain: B: PDB Molecule: adp-ribosylation factor-like protein 2-binding PDBTitle: complex of arl2 and bart, crystal form 2	c3dofB_.20.pdb	04d5f308dda31d1c	20	0.053	15	6	54	3.3	PDB header: signaling protein/hydrolase	Chain: B: PDB Molecule: adp-ribosylation factor-like protein 2-binding	PDBTitle: complex of arl2 and bart, crystal form 2	#N/A	MG592456.1_prot_AUR86069.1_334_[locus_tag=NVP1081O_334]_[protein=baseplate_wedge_protein]_[protein_id=AUR86069.1]_[location=214433..215011]_[gbkey=CDS]
Description	Template Info	Template/Model	Job ID	Rank	#N/A	Sequence ID	Qstart	Qend	Resolution	Template Info	#N/A	#N/A	#N/A	# Job Description
AUR86037.1	PDB header: rna binding protein Chain: A: PDB Molecule: 60-kda ss-a/ro ribonucleoprotein; PDBTitle: ro autoantigen	c1yvrA_.1.pdb	87ae85fa4826027f	1	1	16	8	457	1.95	PDB header: rna binding protein	Chain: A: PDB Molecule: 60-kda ss-a/ro ribonucleoprotein;	PDBTitle: ro autoantigen	#N/A	MG592456.1_prot_AUR86037.1_302_[locus_tag=NVP1081O_302]_[protein=protein_of_unknown_function_DUF2828]_[protein_id=AUR86037.1]_[location=complement(190019..191452)]_[gbkey=CDS]
AUR86037.1	PDB header: rna binding protein Chain: A: PDB Molecule: ro sixty-related protein, rsr; PDBTitle: crystal structure of deinococcus radiodurans ro (rsr) protein	c2nvoA_.2.pdb	87ae85fa4826027f	2	1	14	33	455	1.89	PDB header: rna binding protein	Chain: A: PDB Molecule: ro sixty-related protein, rsr;	PDBTitle: crystal structure of deinococcus radiodurans ro (rsr) protein	#N/A	MG592456.1_prot_AUR86037.1_302_[locus_tag=NVP1081O_302]_[protein=protein_of_unknown_function_DUF2828]_[protein_id=AUR86037.1]_[location=complement(190019..191452)]_[gbkey=CDS]
AUR86037.1	PDB header: rna binding protein Chain: A: PDB Molecule: 60-kda ss-a/ro ribonucleoprotein; PDBTitle: ro autoantigen	d1yvra2.3.pdb	87ae85fa4826027f	3	0.997	18	263	455	1.95	PDB header: rna binding protein	Chain: A: PDB Molecule: 60-kda ss-a/ro ribonucleoprotein;	PDBTitle: ro autoantigen	#N/A	MG592456.1_prot_AUR86037.1_302_[locus_tag=NVP1081O_302]_[protein=protein_of_unknown_function_DUF2828]_[protein_id=AUR86037.1]_[location=complement(190019..191452)]_[gbkey=CDS]
AUR86037.1	PDB header: rna binding protein Chain: A: PDB Molecule: 60-kda ss-a/ro ribonucleoprotein; PDBTitle: ro autoantigen	d1yvra1.4.pdb	87ae85fa4826027f	4	0.989	17	8	246	1.95	PDB header: rna binding protein	Chain: A: PDB Molecule: 60-kda ss-a/ro ribonucleoprotein;	PDBTitle: ro autoantigen	#N/A	MG592456.1_prot_AUR86037.1_302_[locus_tag=NVP1081O_302]_[protein=protein_of_unknown_function_DUF2828]_[protein_id=AUR86037.1]_[location=complement(190019..191452)]_[gbkey=CDS]
AUR86037.1	PDB header: membrane protein Chain: F: PDB Molecule: voltage-dependent calcium channel subunit alpha-2/delta-1; PDBTitle: cryo-em structure of the rabbit voltage-gated calcium channel cav1.12 complex at 4.2 angstrom	c3jbrF_.5.pdb	87ae85fa4826027f	5	0.981	18	268	389	4.2	PDB header: membrane protein	Chain: F: PDB Molecule: voltage-dependent calcium channel subunit alpha-2/delta-1;	PDBTitle: cryo-em structure of the rabbit voltage-gated calcium channel cav1.12 complex at 4.2 angstrom	#N/A	MG592456.1_prot_AUR86037.1_302_[locus_tag=NVP1081O_302]_[protein=protein_of_unknown_function_DUF2828]_[protein_id=AUR86037.1]_[location=complement(190019..191452)]_[gbkey=CDS]
AUR86037.1	PDB header: transcription Chain: A: PDB Molecule: vwa2; PDBTitle: crystal structure of the arnb paralog vwa2 from2 sulfolobus acidocaldarius	c5a8jA_.6.pdb	87ae85fa4826027f	6	0.98	20	269	389	1.46	PDB header: transcription	Chain: A: PDB Molecule: vwa2;	PDBTitle: crystal structure of the arnb paralog vwa2 from2 sulfolobus acidocaldarius	#N/A	MG592456.1_prot_AUR86037.1_302_[locus_tag=NVP1081O_302]_[protein=protein_of_unknown_function_DUF2828]_[protein_id=AUR86037.1]_[location=complement(190019..191452)]_[gbkey=CDS]
AUR86037.1	PDB header: membrane protein Chain: F: PDB Molecule: voltage-dependent calcium channel subunit alpha-2/delta-1; PDBTitle: structure of the mammalian voltage-gated calcium channel cav1.12 complex at near atomic resolution	c5gjvF_.7.pdb	87ae85fa4826027f	7	0.979	20	268	386	3.6	PDB header: membrane protein	Chain: F: PDB Molecule: voltage-dependent calcium channel subunit alpha-2/delta-1;	PDBTitle: structure of the mammalian voltage-gated calcium channel cav1.12 complex at near atomic resolution	#N/A	MG592456.1_prot_AUR86037.1_302_[locus_tag=NVP1081O_302]_[protein=protein_of_unknown_function_DUF2828]_[protein_id=AUR86037.1]_[location=complement(190019..191452)]_[gbkey=CDS]
AUR86037.1	PDB header: blood clotting Chain: A: PDB Molecule: von willebrand factor type a; PDBTitle: von willebrand factor type a from catenulispora acidiphila	c4fx5A_.8.pdb	87ae85fa4826027f	8	0.979	12	270	386	1.73	PDB header: blood clotting	Chain: A: PDB Molecule: von willebrand factor type a;	PDBTitle: von willebrand factor type a from catenulispora acidiphila	#N/A	MG592456.1_prot_AUR86037.1_302_[locus_tag=NVP1081O_302]_[protein=protein_of_unknown_function_DUF2828]_[protein_id=AUR86037.1]_[location=complement(190019..191452)]_[gbkey=CDS]
AUR86037.1	PDB header: hydrolase Chain: W: PDB Molecule: 26s proteasome regulatory subunit rpn10; PDBTitle: near-atomic resolution structural model of the yeast 26s proteasome	c4b4tW_.9.pdb	87ae85fa4826027f	9	0.979	8	267	414	7.4	PDB header: hydrolase	Chain: W: PDB Molecule: 26s proteasome regulatory subunit rpn10;	PDBTitle: near-atomic resolution structural model of the yeast 26s proteasome	#N/A	MG592456.1_prot_AUR86037.1_302_[locus_tag=NVP1081O_302]_[protein=protein_of_unknown_function_DUF2828]_[protein_id=AUR86037.1]_[location=complement(190019..191452)]_[gbkey=CDS]
AUR86037.1	PDB header: nuclear protein Chain: A: PDB Molecule: 26s proteasome regulatory subunit rpn10; PDBTitle: crystal structure of the sprpn10 vwa domain	c2x5nA_.10.pdb	87ae85fa4826027f	10	0.976	7	267	414	1.3	PDB header: nuclear protein	Chain: A: PDB Molecule: 26s proteasome regulatory subunit rpn10;	PDBTitle: crystal structure of the sprpn10 vwa domain	#N/A	MG592456.1_prot_AUR86037.1_302_[locus_tag=NVP1081O_302]_[protein=protein_of_unknown_function_DUF2828]_[protein_id=AUR86037.1]_[location=complement(190019..191452)]_[gbkey=CDS]
AUR86037.1	PDB header: hydrolase Chain: W: PDB Molecule: 26s proteasome non-atpase regulatory subunit 4; PDBTitle: structure of the human 26s proteasome bound to usp14-ubal	c5gjqW_.11.pdb	87ae85fa4826027f	11	0.976	10	267	414	4.5	PDB header: hydrolase	Chain: W: PDB Molecule: 26s proteasome non-atpase regulatory subunit 4;	PDBTitle: structure of the human 26s proteasome bound to usp14-ubal	#N/A	MG592456.1_prot_AUR86037.1_302_[locus_tag=NVP1081O_302]_[protein=protein_of_unknown_function_DUF2828]_[protein_id=AUR86037.1]_[location=complement(190019..191452)]_[gbkey=CDS]
AUR86037.1	PDB header: membrane protein Chain: B: PDB Molecule: hypothetical membrane spanning protein; PDBTitle: crystal structure of uncharacterized membrane spanning protein from2 vibrio fischeri	c4rckB_.12.pdb	87ae85fa4826027f	12	0.976	16	268	457	3	PDB header: membrane protein	Chain: B: PDB Molecule: hypothetical membrane spanning protein;	PDBTitle: crystal structure of uncharacterized membrane spanning protein from2 vibrio fischeri	#N/A	MG592456.1_prot_AUR86037.1_302_[locus_tag=NVP1081O_302]_[protein=protein_of_unknown_function_DUF2828]_[protein_id=AUR86037.1]_[location=complement(190019..191452)]_[gbkey=CDS]
AUR86037.1	PDB header: transcription Chain: A: PDB Molecule: suppressor of stem-loop protein 1; PDBTitle: crystal structure of tfiih subunit	c4wfqA_.13.pdb	87ae85fa4826027f	13	0.975	7	264	414	2.4	PDB header: transcription	Chain: A: PDB Molecule: suppressor of stem-loop protein 1;	PDBTitle: crystal structure of tfiih subunit	#N/A	MG592456.1_prot_AUR86037.1_302_[locus_tag=NVP1081O_302]_[protein=protein_of_unknown_function_DUF2828]_[protein_id=AUR86037.1]_[location=complement(190019..191452)]_[gbkey=CDS]
AUR86037.1	PDB header: hydrolase Chain: A: PDB Molecule: complement c2a fragment; PDBTitle: complement component c2a	c2i6sA_.14.pdb	87ae85fa4826027f	14	0.975	15	269	392	2.7	PDB header: hydrolase	Chain: A: PDB Molecule: complement c2a fragment;	PDBTitle: complement component c2a	#N/A	MG592456.1_prot_AUR86037.1_302_[locus_tag=NVP1081O_302]_[protein=protein_of_unknown_function_DUF2828]_[protein_id=AUR86037.1]_[location=complement(190019..191452)]_[gbkey=CDS]
AUR86037.1	PDB header: ligase Chain: F: PDB Molecule: magnesium-chelatase 60 kda subunit; PDBTitle: modelling of the complex between subunits bchi and bchd of magnesium2 chelatase based on single-particle cryo-em reconstruction at 7.5 ang	c2x31F_.15.pdb	87ae85fa4826027f	15	0.974	16	266	390	7.5	PDB header: ligase	Chain: F: PDB Molecule: magnesium-chelatase 60 kda subunit;	PDBTitle: modelling of the complex between subunits bchi and bchd of magnesium2 chelatase based on single-particle cryo-em reconstruction at 7.5 ang	#N/A	MG592456.1_prot_AUR86037.1_302_[locus_tag=NVP1081O_302]_[protein=protein_of_unknown_function_DUF2828]_[protein_id=AUR86037.1]_[location=complement(190019..191452)]_[gbkey=CDS]
AUR86037.1	PDB header: transcription, transferase/dna Chain: 0: PDB Molecule: general transcription factor iih subunit 2; PDBTitle: human holo-pic in the open state	c5iy70_.16.pdb	87ae85fa4826027f	16	0.974	14	264	414	8.6	PDB header: transcription, transferase/dna	Chain: 0: PDB Molecule: general transcription factor iih subunit 2;	PDBTitle: human holo-pic in the open state	#N/A	MG592456.1_prot_AUR86037.1_302_[locus_tag=NVP1081O_302]_[protein=protein_of_unknown_function_DUF2828]_[protein_id=AUR86037.1]_[location=complement(190019..191452)]_[gbkey=CDS]
AUR86037.1	PDB header: dna binding protein/dna Chain: B: PDB Molecule: ku80; PDBTitle: crystal structure of the ku heterodimer bound to dna	d1jeyb2.17.pdb	87ae85fa4826027f	17	0.974	14	267	414	2.5	PDB header: dna binding protein/dna	Chain: B: PDB Molecule: ku80;	PDBTitle: crystal structure of the ku heterodimer bound to dna	#N/A	MG592456.1_prot_AUR86037.1_302_[locus_tag=NVP1081O_302]_[protein=protein_of_unknown_function_DUF2828]_[protein_id=AUR86037.1]_[location=complement(190019..191452)]_[gbkey=CDS]
AUR86037.1	PDB header: hydrolase Chain: A: PDB Molecule: complement factor b; PDBTitle: human complement factor b	c2ok5A_.18.pdb	87ae85fa4826027f	18	0.974	15	269	390	2.2999999999999998	PDB header: hydrolase	Chain: A: PDB Molecule: complement factor b;	PDBTitle: human complement factor b	#N/A	MG592456.1_prot_AUR86037.1_302_[locus_tag=NVP1081O_302]_[protein=protein_of_unknown_function_DUF2828]_[protein_id=AUR86037.1]_[location=complement(190019..191452)]_[gbkey=CDS]
AUR86037.1	PDB header: structural genomics, unknown function Chain: A: PDB Molecule: conserved hypothetical protein batb; PDBTitle: crystal structure of conserved hypothetical protein batb from2 bacteroides thetaiotaomicron	c3ibsA_.19.pdb	87ae85fa4826027f	19	0.973	14	269	457	2.1	PDB header: structural genomics, unknown function	Chain: A: PDB Molecule: conserved hypothetical protein batb;	PDBTitle: crystal structure of conserved hypothetical protein batb from2 bacteroides thetaiotaomicron	#N/A	MG592456.1_prot_AUR86037.1_302_[locus_tag=NVP1081O_302]_[protein=protein_of_unknown_function_DUF2828]_[protein_id=AUR86037.1]_[location=complement(190019..191452)]_[gbkey=CDS]
AUR86037.1	PDB header: hydrolase Chain: A: PDB Molecule: complement factor b; PDBTitle: crystal structure analysis of the bb segment of factor b2 complexed with di-isopropyl-phosphate (dip)	c1rs0A_.20.pdb	87ae85fa4826027f	20	0.973	17	269	390	2.6	PDB header: hydrolase	Chain: A: PDB Molecule: complement factor b;	PDBTitle: crystal structure analysis of the bb segment of factor b2 complexed with di-isopropyl-phosphate (dip)	#N/A	MG592456.1_prot_AUR86037.1_302_[locus_tag=NVP1081O_302]_[protein=protein_of_unknown_function_DUF2828]_[protein_id=AUR86037.1]_[location=complement(190019..191452)]_[gbkey=CDS]
Description	Template Info	Template/Model	Job ID	Rank	#N/A	Sequence ID	Qstart	Qend	Resolution	Template Info	#N/A	#N/A	#N/A	# Job Description
AUR86048.1	PDB header: structural protein Chain: E: PDB Molecule: arp2/3 complex 21 kda subunit; PDBTitle: crystal structure of arp2/3 complex	d1k8ke_.1.pdb	436a329571373cae	1	0.28	60	12	21	2	PDB header: structural protein	Chain: E: PDB Molecule: arp2/3 complex 21 kda subunit;	PDBTitle: crystal structure of arp2/3 complex	#N/A	MG592456.1_prot_AUR86048.1_313_[locus_tag=NVP1081O_313]_[protein=hypothetical_protein]_[protein_id=AUR86048.1]_[location=complement(198131..198304)]_[gbkey=CDS]
AUR86048.1	PDB header: nucleic acid recognition Chain: A: PDB Molecule: foki restriction endonuclease; PDBTitle: structure of restriction endonuclease foki	d2foka4.2.pdb	436a329571373cae	2	0.243	30	11	20	2.2999999999999998	PDB header: nucleic acid recognition	Chain: A: PDB Molecule: foki restriction endonuclease;	PDBTitle: structure of restriction endonuclease foki	#N/A	MG592456.1_prot_AUR86048.1_313_[locus_tag=NVP1081O_313]_[protein=hypothetical_protein]_[protein_id=AUR86048.1]_[location=complement(198131..198304)]_[gbkey=CDS]
AUR86048.1	PDB header: viral protein Chain: A: PDB Molecule: major outer capsid protein vp7; PDBTitle: nmr structure of the c-terminal domain of vp7	c2kvlA_.3.pdb	436a329571373cae	3	0.224	83	15	20	UNK	PDB header: viral protein	Chain: A: PDB Molecule: major outer capsid protein vp7;	PDBTitle: nmr structure of the c-terminal domain of vp7	#N/A	MG592456.1_prot_AUR86048.1_313_[locus_tag=NVP1081O_313]_[protein=hypothetical_protein]_[protein_id=AUR86048.1]_[location=complement(198131..198304)]_[gbkey=CDS]
AUR86048.1	PDB header: viral protein Chain: A: PDB Molecule: major capsid protein; PDBTitle: p3, the major coat protein of the lipid-containing2 bacteriophage prd1.	d1hx6a2.4.pdb	436a329571373cae	4	0.218	58	25	36	1.65	PDB header: viral protein	Chain: A: PDB Molecule: major capsid protein;	PDBTitle: p3, the major coat protein of the lipid-containing2 bacteriophage prd1.	#N/A	MG592456.1_prot_AUR86048.1_313_[locus_tag=NVP1081O_313]_[protein=hypothetical_protein]_[protein_id=AUR86048.1]_[location=complement(198131..198304)]_[gbkey=CDS]
AUR86048.1	PDB header: transferase Chain: A: PDB Molecule: choline o-acetyltransferase; PDBTitle: structural insights and functional implications of choline2 acetyltransferase	d1t1ua2.5.pdb	436a329571373cae	5	0.182	38	11	44	1.55	PDB header: transferase	Chain: A: PDB Molecule: choline o-acetyltransferase;	PDBTitle: structural insights and functional implications of choline2 acetyltransferase	#N/A	MG592456.1_prot_AUR86048.1_313_[locus_tag=NVP1081O_313]_[protein=hypothetical_protein]_[protein_id=AUR86048.1]_[location=complement(198131..198304)]_[gbkey=CDS]
AUR86048.1	PDB header: structural protein Chain: E: PDB Molecule: actin-related protein 2/3 complex subunit 3; PDBTitle: crystal structure of fission yeast arp2/3 complex lacking the arp22 subunit	c3dwlE_.6.pdb	436a329571373cae	6	0.177	50	13	20	3.78	PDB header: structural protein	Chain: E: PDB Molecule: actin-related protein 2/3 complex subunit 3;	PDBTitle: crystal structure of fission yeast arp2/3 complex lacking the arp22 subunit	#N/A	MG592456.1_prot_AUR86048.1_313_[locus_tag=NVP1081O_313]_[protein=hypothetical_protein]_[protein_id=AUR86048.1]_[location=complement(198131..198304)]_[gbkey=CDS]
AUR86048.1	PDB header: transferase Chain: A: PDB Molecule: peroxisomal carnitine o-octanoyltransferase; PDBTitle: crystal structure of mouse carnitine octanoyltransferase	d1xl7a2.7.pdb	436a329571373cae	7	0.176	29	11	44	2	PDB header: transferase	Chain: A: PDB Molecule: peroxisomal carnitine o-octanoyltransferase;	PDBTitle: crystal structure of mouse carnitine octanoyltransferase	#N/A	MG592456.1_prot_AUR86048.1_313_[locus_tag=NVP1081O_313]_[protein=hypothetical_protein]_[protein_id=AUR86048.1]_[location=complement(198131..198304)]_[gbkey=CDS]
AUR86048.1	PDB header: transferase Chain: A: PDB Molecule: carnitine acetyltransferase; PDBTitle: crystal structure of carnitine acetyltransferase	d1ndba2.8.pdb	436a329571373cae	8	0.16	29	11	44	1.8	PDB header: transferase	Chain: A: PDB Molecule: carnitine acetyltransferase;	PDBTitle: crystal structure of carnitine acetyltransferase	#N/A	MG592456.1_prot_AUR86048.1_313_[locus_tag=NVP1081O_313]_[protein=hypothetical_protein]_[protein_id=AUR86048.1]_[location=complement(198131..198304)]_[gbkey=CDS]
AUR86048.1	PDB header: de novo protein Chain: A: PDB Molecule: designed peptide nc_hee_d1; PDBTitle: nmr solution structure of designed peptide nc_hee_d1	c5kvnA_.9.pdb	436a329571373cae	9	0.16	54	27	39	UNK	PDB header: de novo protein	Chain: A: PDB Molecule: designed peptide nc_hee_d1;	PDBTitle: nmr solution structure of designed peptide nc_hee_d1	#N/A	MG592456.1_prot_AUR86048.1_313_[locus_tag=NVP1081O_313]_[protein=hypothetical_protein]_[protein_id=AUR86048.1]_[location=complement(198131..198304)]_[gbkey=CDS]
AUR86048.1	PDB header: hydrolase/dna Chain: A: PDB Molecule: protein (foki restriction endonucleas); PDBTitle: structure of restriction endonuclease foki bound to dna	c1fokA_.10.pdb	436a329571373cae	10	0.148	27	6	20	2.8	PDB header: hydrolase/dna	Chain: A: PDB Molecule: protein (foki restriction endonucleas);	PDBTitle: structure of restriction endonuclease foki bound to dna	#N/A	MG592456.1_prot_AUR86048.1_313_[locus_tag=NVP1081O_313]_[protein=hypothetical_protein]_[protein_id=AUR86048.1]_[location=complement(198131..198304)]_[gbkey=CDS]
AUR86048.1	PDB header: virus Chain: C: PDB Molecule: bacteriophage prd1 p3-shell; PDBTitle: quasi-atomic resolution model of bacteriophage prd1 p3-shell, obtained2 by combined cryo-em and x-ray crystallography.	c1hb5C_.11.pdb	436a329571373cae	11	0.132	58	25	36	12	PDB header: virus	Chain: C: PDB Molecule: bacteriophage prd1 p3-shell;	PDBTitle: quasi-atomic resolution model of bacteriophage prd1 p3-shell, obtained2 by combined cryo-em and x-ray crystallography.	#N/A	MG592456.1_prot_AUR86048.1_313_[locus_tag=NVP1081O_313]_[protein=hypothetical_protein]_[protein_id=AUR86048.1]_[location=complement(198131..198304)]_[gbkey=CDS]
AUR86048.1	PDB header: virus Chain: F: PDB Molecule: outer capsid glycoprotein vp7; PDBTitle: vp7 recoated rotavirus dlp	c3gztF_.12.pdb	436a329571373cae	12	0.121	83	15	20	3.8	PDB header: virus	Chain: F: PDB Molecule: outer capsid glycoprotein vp7;	PDBTitle: vp7 recoated rotavirus dlp	#N/A	MG592456.1_prot_AUR86048.1_313_[locus_tag=NVP1081O_313]_[protein=hypothetical_protein]_[protein_id=AUR86048.1]_[location=complement(198131..198304)]_[gbkey=CDS]
AUR86048.1	PDB header: transferase Chain: A: PDB Molecule: carnitine o-palmitoyltransferase ii, mitochondrial; PDBTitle: crystal structure of rat carnitine palmitoyltransferase 2 in space2 group p43212	c2fyoA_.13.pdb	436a329571373cae	13	0.116	21	11	44	2	PDB header: transferase	Chain: A: PDB Molecule: carnitine o-palmitoyltransferase ii, mitochondrial;	PDBTitle: crystal structure of rat carnitine palmitoyltransferase 2 in space2 group p43212	#N/A	MG592456.1_prot_AUR86048.1_313_[locus_tag=NVP1081O_313]_[protein=hypothetical_protein]_[protein_id=AUR86048.1]_[location=complement(198131..198304)]_[gbkey=CDS]
AUR86048.1	PDB header: transferase Chain: A: PDB Molecule: choline o-acetyltransferase; PDBTitle: structures of ligand bound human choline acetyltransferase provide2 insight into regulation of acetylcholine synthesis	c2fy2A_.14.pdb	436a329571373cae	14	0.105	38	11	44	2.25	PDB header: transferase	Chain: A: PDB Molecule: choline o-acetyltransferase;	PDBTitle: structures of ligand bound human choline acetyltransferase provide2 insight into regulation of acetylcholine synthesis	#N/A	MG592456.1_prot_AUR86048.1_313_[locus_tag=NVP1081O_313]_[protein=hypothetical_protein]_[protein_id=AUR86048.1]_[location=complement(198131..198304)]_[gbkey=CDS]
AUR86048.1	PDB header: transferase Chain: A: PDB Molecule: choline o-acetyltransferase; PDBTitle: crystal structure of rat choline acetyltransferase	c1q6xA_.15.pdb	436a329571373cae	15	0.101	38	11	44	2.5	PDB header: transferase	Chain: A: PDB Molecule: choline o-acetyltransferase;	PDBTitle: crystal structure of rat choline acetyltransferase	#N/A	MG592456.1_prot_AUR86048.1_313_[locus_tag=NVP1081O_313]_[protein=hypothetical_protein]_[protein_id=AUR86048.1]_[location=complement(198131..198304)]_[gbkey=CDS]
AUR86048.1	PDB header: transferase Chain: B: PDB Molecule: carnitine o-palmitoyltransferase ii, mitochondrial; PDBTitle: crystal structure of rat carnitine palmitoyltransferase ii	c2h4tB_.16.pdb	436a329571373cae	16	0.094	21	11	44	1.9	PDB header: transferase	Chain: B: PDB Molecule: carnitine o-palmitoyltransferase ii, mitochondrial;	PDBTitle: crystal structure of rat carnitine palmitoyltransferase ii	#N/A	MG592456.1_prot_AUR86048.1_313_[locus_tag=NVP1081O_313]_[protein=hypothetical_protein]_[protein_id=AUR86048.1]_[location=complement(198131..198304)]_[gbkey=CDS]
AUR86048.1	PDB header: transferase Chain: A: PDB Molecule: carnitine o-acetyltransferase; PDBTitle: structure of human carnitine acetyltransferase: molecular2 basis for fatty acyl transfer	d1nm8a2.17.pdb	436a329571373cae	17	0.082	29	11	44	1.6	PDB header: transferase	Chain: A: PDB Molecule: carnitine o-acetyltransferase;	PDBTitle: structure of human carnitine acetyltransferase: molecular2 basis for fatty acyl transfer	#N/A	MG592456.1_prot_AUR86048.1_313_[locus_tag=NVP1081O_313]_[protein=hypothetical_protein]_[protein_id=AUR86048.1]_[location=complement(198131..198304)]_[gbkey=CDS]
AUR86048.1	PDB header: unknown function Chain: B: PDB Molecule: zymogen granule protein 16 homolog b; PDBTitle: crystal structure of human pancreatic secretory protein zg16b	c3aqgB_.18.pdb	436a329571373cae	18	0.081	42	38	49	2.75	PDB header: unknown function	Chain: B: PDB Molecule: zymogen granule protein 16 homolog b;	PDBTitle: crystal structure of human pancreatic secretory protein zg16b	#N/A	MG592456.1_prot_AUR86048.1_313_[locus_tag=NVP1081O_313]_[protein=hypothetical_protein]_[protein_id=AUR86048.1]_[location=complement(198131..198304)]_[gbkey=CDS]
AUR86048.1	PDB header: transferase Chain: B: PDB Molecule: peroxisomal carnitine o-octanoyltransferase; PDBTitle: crystal structure of mouse carnitine octanoyltransferase in2 complex with octanoylcarnitine	c1xl8B_.19.pdb	436a329571373cae	19	0.077	29	11	44	2.2000000000000002	PDB header: transferase	Chain: B: PDB Molecule: peroxisomal carnitine o-octanoyltransferase;	PDBTitle: crystal structure of mouse carnitine octanoyltransferase in2 complex with octanoylcarnitine	#N/A	MG592456.1_prot_AUR86048.1_313_[locus_tag=NVP1081O_313]_[protein=hypothetical_protein]_[protein_id=AUR86048.1]_[location=complement(198131..198304)]_[gbkey=CDS]
AUR86048.1	PDB header: transferase Chain: B: PDB Molecule: putative sortase; PDBTitle: crystal structure of sortase c-3 (srtc-3) from2 streptococcus pneumoniae	c2w1kB_.20.pdb	436a329571373cae	20	0.072	23	7	36	2.14	PDB header: transferase	Chain: B: PDB Molecule: putative sortase;	PDBTitle: crystal structure of sortase c-3 (srtc-3) from2 streptococcus pneumoniae	#N/A	MG592456.1_prot_AUR86048.1_313_[locus_tag=NVP1081O_313]_[protein=hypothetical_protein]_[protein_id=AUR86048.1]_[location=complement(198131..198304)]_[gbkey=CDS]
Description	Template Info	Template/Model	Job ID	Rank	#N/A	Sequence ID	Qstart	Qend	Resolution	Template Info	#N/A	#N/A	#N/A	# Job Description
AUR86078.1	PDB header: viral protein Chain: A: PDB Molecule: baseplate wedge protein gp7; PDBTitle: in vitro assembled star-shaped hubless t4 baseplate	c5hx2A_.1.pdb	419747dc4f36aaa6	1	1	33	5	1162	3.8	PDB header: viral protein	Chain: A: PDB Molecule: baseplate wedge protein gp7;	PDBTitle: in vitro assembled star-shaped hubless t4 baseplate	#N/A	MG592456.1_prot_AUR86078.1_343_[locus_tag=NVP1081O_343]_[protein=hypothetical_protein]_[protein_id=AUR86078.1]_[location=222202..225690]_[gbkey=CDS]
AUR86078.1	PDB header: cytokine/cytokine receptor Chain: B: PDB Molecule: interleukin-2 receptor beta chain; PDBTitle: cytokine receptor complex	d2b5ib2.2.pdb	419747dc4f36aaa6	2	0.966	12	5	103	2.2999999999999998	PDB header: cytokine/cytokine receptor	Chain: B: PDB Molecule: interleukin-2 receptor beta chain;	PDBTitle: cytokine receptor complex	#N/A	MG592456.1_prot_AUR86078.1_343_[locus_tag=NVP1081O_343]_[protein=hypothetical_protein]_[protein_id=AUR86078.1]_[location=222202..225690]_[gbkey=CDS]
AUR86078.1	PDB header: cytokine/cytokine receptor Chain: C: PDB Molecule: cytokine receptor-like factor 2; PDBTitle: cytokine receptor complex - crystal form 1a	c4nn5C_.3.pdb	419747dc4f36aaa6	3	0.964	22	1	108	1.9	PDB header: cytokine/cytokine receptor	Chain: C: PDB Molecule: cytokine receptor-like factor 2;	PDBTitle: cytokine receptor complex - crystal form 1a	#N/A	MG592456.1_prot_AUR86078.1_343_[locus_tag=NVP1081O_343]_[protein=hypothetical_protein]_[protein_id=AUR86078.1]_[location=222202..225690]_[gbkey=CDS]
AUR86078.1	PDB header: de novo protein Chain: A: PDB Molecule: fibcon; PDBTitle: crystal structure of fibcon	c3teuA_.4.pdb	419747dc4f36aaa6	4	0.957	22	4	89	1	PDB header: de novo protein	Chain: A: PDB Molecule: fibcon;	PDBTitle: crystal structure of fibcon	#N/A	MG592456.1_prot_AUR86078.1_343_[locus_tag=NVP1081O_343]_[protein=hypothetical_protein]_[protein_id=AUR86078.1]_[location=222202..225690]_[gbkey=CDS]
AUR86078.1	PDB header: cytokine Chain: A: PDB Molecule: protein (erythropoietin receptor); PDBTitle: native structure of the extracellular domain of2 erythropoietin (epo) receptor [ebp]	d1erna2.5.pdb	419747dc4f36aaa6	5	0.954	19	3	103	2.4	PDB header: cytokine	Chain: A: PDB Molecule: protein (erythropoietin receptor);	PDBTitle: native structure of the extracellular domain of2 erythropoietin (epo) receptor [ebp]	#N/A	MG592456.1_prot_AUR86078.1_343_[locus_tag=NVP1081O_343]_[protein=hypothetical_protein]_[protein_id=AUR86078.1]_[location=222202..225690]_[gbkey=CDS]
AUR86078.1	PDB header: signaling protein/signaling protein Chain: C: PDB Molecule: interleukin-13 receptor subunit alpha-2; PDBTitle: the structure of il-13 in complex with il-13ralpha2	c3lb6C_.6.pdb	419747dc4f36aaa6	6	0.954	19	7	106	3.05	PDB header: signaling protein/signaling protein	Chain: C: PDB Molecule: interleukin-13 receptor subunit alpha-2;	PDBTitle: the structure of il-13 in complex with il-13ralpha2	#N/A	MG592456.1_prot_AUR86078.1_343_[locus_tag=NVP1081O_343]_[protein=hypothetical_protein]_[protein_id=AUR86078.1]_[location=222202..225690]_[gbkey=CDS]
AUR86078.1	PDB header: immune system Chain: B: PDB Molecule: interferon gamma receptor 1; PDBTitle: 1:1 complex between an interferon gamma single-chain variant and its2 receptor	d1fyhb1.7.pdb	419747dc4f36aaa6	7	0.954	10	8	101	2.04	PDB header: immune system	Chain: B: PDB Molecule: interferon gamma receptor 1;	PDBTitle: 1:1 complex between an interferon gamma single-chain variant and its2 receptor	#N/A	MG592456.1_prot_AUR86078.1_343_[locus_tag=NVP1081O_343]_[protein=hypothetical_protein]_[protein_id=AUR86078.1]_[location=222202..225690]_[gbkey=CDS]
AUR86078.1	PDB header: signaling protein/cytokine Chain: B: PDB Molecule: granulocyte colony-stimulating factor receptor; PDBTitle: crystal structure of the human gcsf-receptor signaling complex	d2d9qb2.8.pdb	419747dc4f36aaa6	8	0.954	18	8	105	2.8	PDB header: signaling protein/cytokine	Chain: B: PDB Molecule: granulocyte colony-stimulating factor receptor;	PDBTitle: crystal structure of the human gcsf-receptor signaling complex	#N/A	MG592456.1_prot_AUR86078.1_343_[locus_tag=NVP1081O_343]_[protein=hypothetical_protein]_[protein_id=AUR86078.1]_[location=222202..225690]_[gbkey=CDS]
AUR86078.1	PDB header: signaling protein Chain: A: PDB Molecule: collagen alpha-1(xx) chain; PDBTitle: solution structures of the fn3 domain of human collagen2 alpha-1(xx) chain	c2ee3A_.9.pdb	419747dc4f36aaa6	9	0.953	13	6	89	UNK	PDB header: signaling protein	Chain: A: PDB Molecule: collagen alpha-1(xx) chain;	PDBTitle: solution structures of the fn3 domain of human collagen2 alpha-1(xx) chain	#N/A	MG592456.1_prot_AUR86078.1_343_[locus_tag=NVP1081O_343]_[protein=hypothetical_protein]_[protein_id=AUR86078.1]_[location=222202..225690]_[gbkey=CDS]
AUR86078.1	PDB header: cytokine/cytokine receptor Chain: B: PDB Molecule: interleukin-7 receptor subunit alpha; PDBTitle: cytokine receptor complex - crystal form 1a	c4nn5B_.10.pdb	419747dc4f36aaa6	10	0.952	13	1	105	1.9	PDB header: cytokine/cytokine receptor	Chain: B: PDB Molecule: interleukin-7 receptor subunit alpha;	PDBTitle: cytokine receptor complex - crystal form 1a	#N/A	MG592456.1_prot_AUR86078.1_343_[locus_tag=NVP1081O_343]_[protein=hypothetical_protein]_[protein_id=AUR86078.1]_[location=222202..225690]_[gbkey=CDS]
AUR86078.1	PDB header: structural protein Chain: A: PDB Molecule: fibronectin; PDBTitle: structure of the third type iii domain from human fibronectin	c2n1kA_.11.pdb	419747dc4f36aaa6	11	0.951	15	8	106	UNK	PDB header: structural protein	Chain: A: PDB Molecule: fibronectin;	PDBTitle: structure of the third type iii domain from human fibronectin	#N/A	MG592456.1_prot_AUR86078.1_343_[locus_tag=NVP1081O_343]_[protein=hypothetical_protein]_[protein_id=AUR86078.1]_[location=222202..225690]_[gbkey=CDS]
AUR86078.1	PDB header: cell adhesion protein Chain: A: PDB Molecule: fibronectin; PDBTitle: fragment of human fibronectin encompassing type-iii repeats2 7 through 10	d1fnfa3.12.pdb	419747dc4f36aaa6	12	0.951	15	8	89	2	PDB header: cell adhesion protein	Chain: A: PDB Molecule: fibronectin;	PDBTitle: fragment of human fibronectin encompassing type-iii repeats2 7 through 10	#N/A	MG592456.1_prot_AUR86078.1_343_[locus_tag=NVP1081O_343]_[protein=hypothetical_protein]_[protein_id=AUR86078.1]_[location=222202..225690]_[gbkey=CDS]
AUR86078.1	PDB header: apoptosis Chain: A: PDB Molecule: netrin receptor dcc; PDBTitle: solution structure of the second fibronectin type iii2 domain of human netrin receptor dcc	c2ed8A_.13.pdb	419747dc4f36aaa6	13	0.951	15	9	105	UNK	PDB header: apoptosis	Chain: A: PDB Molecule: netrin receptor dcc;	PDBTitle: solution structure of the second fibronectin type iii2 domain of human netrin receptor dcc	#N/A	MG592456.1_prot_AUR86078.1_343_[locus_tag=NVP1081O_343]_[protein=hypothetical_protein]_[protein_id=AUR86078.1]_[location=222202..225690]_[gbkey=CDS]
AUR86078.1	PDB header: signaling protein Chain: A: PDB Molecule: collagen alpha-1(xx) chain; PDBTitle: solution structures of the fn3 domain of human collagen2 alpha-1(xx) chain	c2dkmA_.14.pdb	419747dc4f36aaa6	14	0.95	17	7	91	UNK	PDB header: signaling protein	Chain: A: PDB Molecule: collagen alpha-1(xx) chain;	PDBTitle: solution structures of the fn3 domain of human collagen2 alpha-1(xx) chain	#N/A	MG592456.1_prot_AUR86078.1_343_[locus_tag=NVP1081O_343]_[protein=hypothetical_protein]_[protein_id=AUR86078.1]_[location=222202..225690]_[gbkey=CDS]
AUR86078.1	PDB header: heparin and integrin binding Chain: A: PDB Molecule: protein (fibronectin); PDBTitle: crystal structure of heparin and integrin binding segment2 of human fibronectin	d1fnha3.15.pdb	419747dc4f36aaa6	15	0.95	20	5	89	2.8	PDB header: heparin and integrin binding	Chain: A: PDB Molecule: protein (fibronectin);	PDBTitle: crystal structure of heparin and integrin binding segment2 of human fibronectin	#N/A	MG592456.1_prot_AUR86078.1_343_[locus_tag=NVP1081O_343]_[protein=hypothetical_protein]_[protein_id=AUR86078.1]_[location=222202..225690]_[gbkey=CDS]
AUR86078.1	PDB header: cell adhesion protein Chain: A: PDB Molecule: fibronectin; PDBTitle: solution nmr structure of linked cell attachment modules of2 mouse fibronectin containing the rgd and synergy regions,3 10 structures	d2mfna2.16.pdb	419747dc4f36aaa6	16	0.949	11	9	106	UNK	PDB header: cell adhesion protein	Chain: A: PDB Molecule: fibronectin;	PDBTitle: solution nmr structure of linked cell attachment modules of2 mouse fibronectin containing the rgd and synergy regions,3 10 structures	#N/A	MG592456.1_prot_AUR86078.1_343_[locus_tag=NVP1081O_343]_[protein=hypothetical_protein]_[protein_id=AUR86078.1]_[location=222202..225690]_[gbkey=CDS]
AUR86078.1	PDB header: de novo protein Chain: A: PDB Molecule: fn3con; PDBTitle: crystal structure of fn3con	c4u3hA_.17.pdb	419747dc4f36aaa6	17	0.948	20	4	100	1.98	PDB header: de novo protein	Chain: A: PDB Molecule: fn3con;	PDBTitle: crystal structure of fn3con	#N/A	MG592456.1_prot_AUR86078.1_343_[locus_tag=NVP1081O_343]_[protein=hypothetical_protein]_[protein_id=AUR86078.1]_[location=222202..225690]_[gbkey=CDS]
AUR86078.1	PDB header: hormone/growth factor/hormone receptor Chain: B: PDB Molecule: prolactin receptor; PDBTitle: crystal structure of the ternary complex between ovine2 placental lactogen and the extracellular domain of the rat3 prolactin receptor	d1f6fb2.18.pdb	419747dc4f36aaa6	18	0.948	17	5	103	2.2999999999999998	PDB header: hormone/growth factor/hormone receptor	Chain: B: PDB Molecule: prolactin receptor;	PDBTitle: crystal structure of the ternary complex between ovine2 placental lactogen and the extracellular domain of the rat3 prolactin receptor	#N/A	MG592456.1_prot_AUR86078.1_343_[locus_tag=NVP1081O_343]_[protein=hypothetical_protein]_[protein_id=AUR86078.1]_[location=222202..225690]_[gbkey=CDS]
AUR86078.1	PDB header: signaling protein Chain: B: PDB Molecule: human fibronectin; PDBTitle: structure of core-swapped mutant of fibronectin	c2ck2B_.19.pdb	419747dc4f36aaa6	19	0.947	9	7	107	2	PDB header: signaling protein	Chain: B: PDB Molecule: human fibronectin;	PDBTitle: structure of core-swapped mutant of fibronectin	#N/A	MG592456.1_prot_AUR86078.1_343_[locus_tag=NVP1081O_343]_[protein=hypothetical_protein]_[protein_id=AUR86078.1]_[location=222202..225690]_[gbkey=CDS]
AUR86078.1	PDB header: cell adhesion protein Chain: A: PDB Molecule: fibronectin; PDBTitle: fragment of human fibronectin encompassing type-iii repeats2 7 through 10	d1fnfa2.20.pdb	419747dc4f36aaa6	20	0.947	10	8	101	2	PDB header: cell adhesion protein	Chain: A: PDB Molecule: fibronectin;	PDBTitle: fragment of human fibronectin encompassing type-iii repeats2 7 through 10	#N/A	MG592456.1_prot_AUR86078.1_343_[locus_tag=NVP1081O_343]_[protein=hypothetical_protein]_[protein_id=AUR86078.1]_[location=222202..225690]_[gbkey=CDS]
Description	Template Info	Template/Model	Job ID	Rank	#N/A	Sequence ID	Qstart	Qend	Resolution	Template Info	#N/A	#N/A	#N/A	# Job Description
AUR86044.1	PDB header: protein binding Chain: G: PDB Molecule: upf0363 protein yor164c; PDBTitle: crystal structure of s. cerevisiae get4-get5 complex	c2wpvG_.1.pdb	2a9d62f7acb1302c	1	0.372	29	24	65	1.99	PDB header: protein binding	Chain: G: PDB Molecule: upf0363 protein yor164c;	PDBTitle: crystal structure of s. cerevisiae get4-get5 complex	#N/A	MG592456.1_prot_AUR86044.1_309_[locus_tag=NVP1081O_309]_[protein=hypothetical_protein]_[protein_id=AUR86044.1]_[location=complement(194796..195008)]_[gbkey=CDS]
AUR86044.1	PDB header: transcription Chain: H: PDB Molecule: mediator of rna polymerase ii transcription subunit 8; PDBTitle: structure of the schizosaccharomyces pombe mediator head module	c4h63H_.2.pdb	2a9d62f7acb1302c	2	0.366	30	2	34	3.4	PDB header: transcription	Chain: H: PDB Molecule: mediator of rna polymerase ii transcription subunit 8;	PDBTitle: structure of the schizosaccharomyces pombe mediator head module	#N/A	MG592456.1_prot_AUR86044.1_309_[locus_tag=NVP1081O_309]_[protein=hypothetical_protein]_[protein_id=AUR86044.1]_[location=complement(194796..195008)]_[gbkey=CDS]
AUR86044.1	PDB header: rna binding protein Chain: A: PDB Molecule: she2p; PDBTitle: x-ray structure of the rna-binding protein she2p	d1xlya_.3.pdb	2a9d62f7acb1302c	3	0.278	73	23	33	1.95	PDB header: rna binding protein	Chain: A: PDB Molecule: she2p;	PDBTitle: x-ray structure of the rna-binding protein she2p	#N/A	MG592456.1_prot_AUR86044.1_309_[locus_tag=NVP1081O_309]_[protein=hypothetical_protein]_[protein_id=AUR86044.1]_[location=complement(194796..195008)]_[gbkey=CDS]
AUR86044.1	PDB header: viral protein Chain: L: PDB Molecule: portal protein gp20; PDBTitle: cryo-em structure of the bacteriophage t4 portal protein assembly at2 near-atomic resolution	c3ja7L_.4.pdb	2a9d62f7acb1302c	4	0.269	42	24	35	3.63	PDB header: viral protein	Chain: L: PDB Molecule: portal protein gp20;	PDBTitle: cryo-em structure of the bacteriophage t4 portal protein assembly at2 near-atomic resolution	#N/A	MG592456.1_prot_AUR86044.1_309_[locus_tag=NVP1081O_309]_[protein=hypothetical_protein]_[protein_id=AUR86044.1]_[location=complement(194796..195008)]_[gbkey=CDS]
AUR86044.1	PDB header: immune system Chain: B: PDB Molecule: vl-sarah(s37c) chimera; PDBTitle: crystal structure of ts2/16 fv-clasp fragment	c5xcxB_.5.pdb	2a9d62f7acb1302c	5	0.214	33	7	42	2.04	PDB header: immune system	Chain: B: PDB Molecule: vl-sarah(s37c) chimera;	PDBTitle: crystal structure of ts2/16 fv-clasp fragment	#N/A	MG592456.1_prot_AUR86044.1_309_[locus_tag=NVP1081O_309]_[protein=hypothetical_protein]_[protein_id=AUR86044.1]_[location=complement(194796..195008)]_[gbkey=CDS]
AUR86044.1	PDB header: chaperone Chain: A: PDB Molecule: golgi to er traffic protein 4 homolog; PDBTitle: 1.8 angstrom crystal structure of the human bag6-nls & trc35 complex	c6au8A_.6.pdb	2a9d62f7acb1302c	6	0.173	24	41	65	1.8	PDB header: chaperone	Chain: A: PDB Molecule: golgi to er traffic protein 4 homolog;	PDBTitle: 1.8 angstrom crystal structure of the human bag6-nls & trc35 complex	#N/A	MG592456.1_prot_AUR86044.1_309_[locus_tag=NVP1081O_309]_[protein=hypothetical_protein]_[protein_id=AUR86044.1]_[location=complement(194796..195008)]_[gbkey=CDS]
AUR86044.1	PDB header: protein transport Chain: A: PDB Molecule: get4 (yor164c homolog); PDBTitle: crystal structure of c. therm. get4	c3lpzA_.7.pdb	2a9d62f7acb1302c	7	0.154	24	24	65	1.98	PDB header: protein transport	Chain: A: PDB Molecule: get4 (yor164c homolog);	PDBTitle: crystal structure of c. therm. get4	#N/A	MG592456.1_prot_AUR86044.1_309_[locus_tag=NVP1081O_309]_[protein=hypothetical_protein]_[protein_id=AUR86044.1]_[location=complement(194796..195008)]_[gbkey=CDS]
AUR86044.1	PDB header: immune system Chain: E: PDB Molecule: vl-sarah(s37c) chimera,vl-sarah(s37c) chimera; PDBTitle: crystal structure of nz-1 fv-clasp fragment with its antigen peptide	c5xcvE_.8.pdb	2a9d62f7acb1302c	8	0.133	33	7	42	2.14	PDB header: immune system	Chain: E: PDB Molecule: vl-sarah(s37c) chimera,vl-sarah(s37c) chimera;	PDBTitle: crystal structure of nz-1 fv-clasp fragment with its antigen peptide	#N/A	MG592456.1_prot_AUR86044.1_309_[locus_tag=NVP1081O_309]_[protein=hypothetical_protein]_[protein_id=AUR86044.1]_[location=complement(194796..195008)]_[gbkey=CDS]
AUR86044.1	PDB header: ligase Chain: A: PDB Molecule: e3 ubiquitin/isg15 ligase trim25; PDBTitle: pry-spry domain of trim25	c4b8eA_.9.pdb	2a9d62f7acb1302c	9	0.113	30	22	41	1.78	PDB header: ligase	Chain: A: PDB Molecule: e3 ubiquitin/isg15 ligase trim25;	PDBTitle: pry-spry domain of trim25	#N/A	MG592456.1_prot_AUR86044.1_309_[locus_tag=NVP1081O_309]_[protein=hypothetical_protein]_[protein_id=AUR86044.1]_[location=complement(194796..195008)]_[gbkey=CDS]
AUR86044.1	PDB header: cell adhesion Chain: B: PDB Molecule: integrin beta-3; PDBTitle: platelet integrin alfaiib-beta3 transmembrane-cytoplasmic2 heterocomplex	c2kncB_.10.pdb	2a9d62f7acb1302c	10	0.108	31	32	47	UNK	PDB header: cell adhesion	Chain: B: PDB Molecule: integrin beta-3;	PDBTitle: platelet integrin alfaiib-beta3 transmembrane-cytoplasmic2 heterocomplex	#N/A	MG592456.1_prot_AUR86044.1_309_[locus_tag=NVP1081O_309]_[protein=hypothetical_protein]_[protein_id=AUR86044.1]_[location=complement(194796..195008)]_[gbkey=CDS]
AUR86044.1	PDB header: lipopolysaccharide-binding protein Chain: A: PDB Molecule: cap18; PDBTitle: the solution structure of the active domain of cap18: a2 lipopolysaccharide binding protein from rabbit leukocytes	c1lypA_.11.pdb	2a9d62f7acb1302c	11	0.105	50	31	49	UNK	PDB header: lipopolysaccharide-binding protein	Chain: A: PDB Molecule: cap18;	PDBTitle: the solution structure of the active domain of cap18: a2 lipopolysaccharide binding protein from rabbit leukocytes	#N/A	MG592456.1_prot_AUR86044.1_309_[locus_tag=NVP1081O_309]_[protein=hypothetical_protein]_[protein_id=AUR86044.1]_[location=complement(194796..195008)]_[gbkey=CDS]
AUR86044.1	PDB header: rna binding protein Chain: A: PDB Molecule: tex; PDBTitle: crystal structure of the tex protein from pseudomonas aeruginosa,2 crystal form 2	d3bzka3.12.pdb	2a9d62f7acb1302c	12	0.099	67	27	35	2.2999999999999998	PDB header: rna binding protein	Chain: A: PDB Molecule: tex;	PDBTitle: crystal structure of the tex protein from pseudomonas aeruginosa,2 crystal form 2	#N/A	MG592456.1_prot_AUR86044.1_309_[locus_tag=NVP1081O_309]_[protein=hypothetical_protein]_[protein_id=AUR86044.1]_[location=complement(194796..195008)]_[gbkey=CDS]
AUR86044.1	PDB header: immune system Chain: A: PDB Molecule: vh(s112c)-sarah chimera,vh(s112c)-sarah chimera; PDBTitle: crystal structure of 12ca5 fv-clasp fragment with its antigen peptide	c5xcuA_.13.pdb	2a9d62f7acb1302c	13	0.097	31	7	42	2.4500000000000002	PDB header: immune system	Chain: A: PDB Molecule: vh(s112c)-sarah chimera,vh(s112c)-sarah chimera;	PDBTitle: crystal structure of 12ca5 fv-clasp fragment with its antigen peptide	#N/A	MG592456.1_prot_AUR86044.1_309_[locus_tag=NVP1081O_309]_[protein=hypothetical_protein]_[protein_id=AUR86044.1]_[location=complement(194796..195008)]_[gbkey=CDS]
AUR86044.1	PDB header: transcription Chain: L: PDB Molecule: transcription initiation factor tfiid subunit 8; PDBTitle: structure of human tfiid-iia bound to core promoter dna	c5furL_.14.pdb	2a9d62f7acb1302c	14	0.094	25	7	30	8.5	PDB header: transcription	Chain: L: PDB Molecule: transcription initiation factor tfiid subunit 8;	PDBTitle: structure of human tfiid-iia bound to core promoter dna	#N/A	MG592456.1_prot_AUR86044.1_309_[locus_tag=NVP1081O_309]_[protein=hypothetical_protein]_[protein_id=AUR86044.1]_[location=complement(194796..195008)]_[gbkey=CDS]
AUR86044.1	PDB header: ribosome Chain: V: PDB Molecule: 39s ribosomal protein l24, mitochondrial; PDBTitle: structure of a native assembly intermediate of the human mitochondrial2 ribosome with unfolded interfacial rrna	c5oomv_.15.pdb	2a9d62f7acb1302c	15	0.092	53	25	39	3.03	PDB header: ribosome	Chain: V: PDB Molecule: 39s ribosomal protein l24, mitochondrial;	PDBTitle: structure of a native assembly intermediate of the human mitochondrial2 ribosome with unfolded interfacial rrna	#N/A	MG592456.1_prot_AUR86044.1_309_[locus_tag=NVP1081O_309]_[protein=hypothetical_protein]_[protein_id=AUR86044.1]_[location=complement(194796..195008)]_[gbkey=CDS]
AUR86044.1	PDB header: hydrolase Chain: A: PDB Molecule: esterase; PDBTitle: structural analysis of two fungal esterases from rhizomucor miehei2 explaining their substrate specificity	c4wy5A_.16.pdb	2a9d62f7acb1302c	16	0.088	37	21	39	2.4300000000000002	PDB header: hydrolase	Chain: A: PDB Molecule: esterase;	PDBTitle: structural analysis of two fungal esterases from rhizomucor miehei2 explaining their substrate specificity	#N/A	MG592456.1_prot_AUR86044.1_309_[locus_tag=NVP1081O_309]_[protein=hypothetical_protein]_[protein_id=AUR86044.1]_[location=complement(194796..195008)]_[gbkey=CDS]
AUR86044.1	PDB header: protein binding Chain: A: PDB Molecule: ct622 protein; PDBTitle: 1.90 a resolution structure of ct622 c-terminal domain from chlamydia2 trachomatis	c5ue0A_.17.pdb	2a9d62f7acb1302c	17	0.086	67	24	35	1.9	PDB header: protein binding	Chain: A: PDB Molecule: ct622 protein;	PDBTitle: 1.90 a resolution structure of ct622 c-terminal domain from chlamydia2 trachomatis	#N/A	MG592456.1_prot_AUR86044.1_309_[locus_tag=NVP1081O_309]_[protein=hypothetical_protein]_[protein_id=AUR86044.1]_[location=complement(194796..195008)]_[gbkey=CDS]
AUR86044.1	PDB header: transport protein Chain: B: PDB Molecule: putative amino-acid transporter periplasmic solute-binding PDBTitle: crystal structure of cysteine-binding protein from campylobacter2 jejuni at 2.0 a resolution	c1xt8B_.18.pdb	2a9d62f7acb1302c	18	0.071	19	19	52	2	PDB header: transport protein	Chain: B: PDB Molecule: putative amino-acid transporter periplasmic solute-binding	PDBTitle: crystal structure of cysteine-binding protein from campylobacter2 jejuni at 2.0 a resolution	#N/A	MG592456.1_prot_AUR86044.1_309_[locus_tag=NVP1081O_309]_[protein=hypothetical_protein]_[protein_id=AUR86044.1]_[location=complement(194796..195008)]_[gbkey=CDS]
AUR86044.1	PDB header: lyase Chain: A: PDB Molecule: membrane-bound lytic murein transglycosylase f; PDBTitle: crystal structure of mltf from pseudomonas aeruginosa complexed with2 isoleucine	c4oz9A_.19.pdb	2a9d62f7acb1302c	19	0.07	16	20	67	2.2400000000000002	PDB header: lyase	Chain: A: PDB Molecule: membrane-bound lytic murein transglycosylase f;	PDBTitle: crystal structure of mltf from pseudomonas aeruginosa complexed with2 isoleucine	#N/A	MG592456.1_prot_AUR86044.1_309_[locus_tag=NVP1081O_309]_[protein=hypothetical_protein]_[protein_id=AUR86044.1]_[location=complement(194796..195008)]_[gbkey=CDS]
AUR86044.1	PDB header: translation Chain: A: PDB Molecule: hypothetical protein bab28515; PDBTitle: solution structure of hbs1-like domain in hypothetical2 protein bab28515	d1ufza_.20.pdb	2a9d62f7acb1302c	20	0.07	19	5	30	UNK	PDB header: translation	Chain: A: PDB Molecule: hypothetical protein bab28515;	PDBTitle: solution structure of hbs1-like domain in hypothetical2 protein bab28515	#N/A	MG592456.1_prot_AUR86044.1_309_[locus_tag=NVP1081O_309]_[protein=hypothetical_protein]_[protein_id=AUR86044.1]_[location=complement(194796..195008)]_[gbkey=CDS]
Description	Template Info	Template/Model	Job ID	Rank	#N/A	Sequence ID	Qstart	Qend	Resolution	Template Info	#N/A	#N/A	#N/A	# Job Description
AUR86039.1	PDB header: ligase Chain: B: PDB Molecule: ubiquitin-like modifier-activating enzyme atg7; PDBTitle: atg8 transfer from atg7 to atg3: a distinctive e1-e2 architecture and2 mechanism in the autophagy pathway	c3t7hB_.1.pdb	7ff69bcd59a9da1e	1	0.166	25	28	56	1.6	PDB header: ligase	Chain: B: PDB Molecule: ubiquitin-like modifier-activating enzyme atg7;	PDBTitle: atg8 transfer from atg7 to atg3: a distinctive e1-e2 architecture and2 mechanism in the autophagy pathway	#N/A	MG592456.1_prot_AUR86039.1_304_[locus_tag=NVP1081O_304]_[protein=hypothetical_protein]_[protein_id=AUR86039.1]_[location=complement(191858..192106)]_[gbkey=CDS]
AUR86039.1	PDB header: hydrolase Chain: B: PDB Molecule: rnh (ribonuclease h); PDBTitle: crystal structure of the ribonuclease h1 from chlorobium2 tepidum	c3h08B_.2.pdb	7ff69bcd59a9da1e	2	0.144	26	45	75	1.6	PDB header: hydrolase	Chain: B: PDB Molecule: rnh (ribonuclease h);	PDBTitle: crystal structure of the ribonuclease h1 from chlorobium2 tepidum	#N/A	MG592456.1_prot_AUR86039.1_304_[locus_tag=NVP1081O_304]_[protein=hypothetical_protein]_[protein_id=AUR86039.1]_[location=complement(191858..192106)]_[gbkey=CDS]
AUR86039.1	PDB header: oxidoreductase Chain: C: PDB Molecule: 3-chlorocatechol 1,2-dioxygenase; PDBTitle: crystal structure of 3-chlorocatechol 1,2-dioxygenase from rhodococcus2 opacus 1cp	c2boyC_.3.pdb	7ff69bcd59a9da1e	3	0.136	11	5	71	1.9	PDB header: oxidoreductase	Chain: C: PDB Molecule: 3-chlorocatechol 1,2-dioxygenase;	PDBTitle: crystal structure of 3-chlorocatechol 1,2-dioxygenase from rhodococcus2 opacus 1cp	#N/A	MG592456.1_prot_AUR86039.1_304_[locus_tag=NVP1081O_304]_[protein=hypothetical_protein]_[protein_id=AUR86039.1]_[location=complement(191858..192106)]_[gbkey=CDS]
AUR86039.1	PDB header: transcription Chain: A: PDB Molecule: protein cbp; PDBTitle: solution structure of the kix domain of cbp bound to the2 transactivation domain of c-myb	d1sb0a_.4.pdb	7ff69bcd59a9da1e	4	0.119	40	39	53	UNK	PDB header: transcription	Chain: A: PDB Molecule: protein cbp;	PDBTitle: solution structure of the kix domain of cbp bound to the2 transactivation domain of c-myb	#N/A	MG592456.1_prot_AUR86039.1_304_[locus_tag=NVP1081O_304]_[protein=hypothetical_protein]_[protein_id=AUR86039.1]_[location=complement(191858..192106)]_[gbkey=CDS]
AUR86039.1	PDB header: ligase Chain: D: PDB Molecule: ubiquitin-like modifier-activating enzyme atg7; PDBTitle: crystal structure of arabidopsis thaliana atg7ntd-atg3 complex	c3vx8D_.5.pdb	7ff69bcd59a9da1e	5	0.111	28	28	57	3.11	PDB header: ligase	Chain: D: PDB Molecule: ubiquitin-like modifier-activating enzyme atg7;	PDBTitle: crystal structure of arabidopsis thaliana atg7ntd-atg3 complex	#N/A	MG592456.1_prot_AUR86039.1_304_[locus_tag=NVP1081O_304]_[protein=hypothetical_protein]_[protein_id=AUR86039.1]_[location=complement(191858..192106)]_[gbkey=CDS]
AUR86039.1	PDB header: lyase Chain: A: PDB Molecule: imidazoleglycerol-phosphate dehydratase 1; PDBTitle: x-ray structure of imidazoleglycerol-phosphate dehydratase	d2f1da1.6.pdb	7ff69bcd59a9da1e	6	0.105	57	38	51	3	PDB header: lyase	Chain: A: PDB Molecule: imidazoleglycerol-phosphate dehydratase 1;	PDBTitle: x-ray structure of imidazoleglycerol-phosphate dehydratase	#N/A	MG592456.1_prot_AUR86039.1_304_[locus_tag=NVP1081O_304]_[protein=hypothetical_protein]_[protein_id=AUR86039.1]_[location=complement(191858..192106)]_[gbkey=CDS]
AUR86039.1	PDB header: oxidoreductase Chain: A: PDB Molecule: catechol 1,2-dioxygenase; PDBTitle: crystal structure of catechol 1,2-dioxygenase from pseudomonas arvilla2 c-1	c2azqA_.7.pdb	7ff69bcd59a9da1e	7	0.104	18	1	71	2.65	PDB header: oxidoreductase	Chain: A: PDB Molecule: catechol 1,2-dioxygenase;	PDBTitle: crystal structure of catechol 1,2-dioxygenase from pseudomonas arvilla2 c-1	#N/A	MG592456.1_prot_AUR86039.1_304_[locus_tag=NVP1081O_304]_[protein=hypothetical_protein]_[protein_id=AUR86039.1]_[location=complement(191858..192106)]_[gbkey=CDS]
AUR86039.1	PDB header: transferase Chain: B: PDB Molecule: non-lee encoded effector protein nleb; PDBTitle: structure of transferase mutant-c23s,c199s	c5h5yB_.8.pdb	7ff69bcd59a9da1e	8	0.102	33	17	42	2.2999999999999998	PDB header: transferase	Chain: B: PDB Molecule: non-lee encoded effector protein nleb;	PDBTitle: structure of transferase mutant-c23s,c199s	#N/A	MG592456.1_prot_AUR86039.1_304_[locus_tag=NVP1081O_304]_[protein=hypothetical_protein]_[protein_id=AUR86039.1]_[location=complement(191858..192106)]_[gbkey=CDS]
AUR86039.1	PDB header: transferase Chain: A: PDB Molecule: transferase; PDBTitle: structure of transferase mutant-c23s,c199s	c5h60A_.9.pdb	7ff69bcd59a9da1e	9	0.095	42	17	42	3.64	PDB header: transferase	Chain: A: PDB Molecule: transferase;	PDBTitle: structure of transferase mutant-c23s,c199s	#N/A	MG592456.1_prot_AUR86039.1_304_[locus_tag=NVP1081O_304]_[protein=hypothetical_protein]_[protein_id=AUR86039.1]_[location=complement(191858..192106)]_[gbkey=CDS]
AUR86039.1	PDB header: transferase Chain: C: PDB Molecule: transferase; PDBTitle: structure of transferase mutant-c23s,c199s	c5h63C_.10.pdb	7ff69bcd59a9da1e	10	0.09	33	17	42	1.92	PDB header: transferase	Chain: C: PDB Molecule: transferase;	PDBTitle: structure of transferase mutant-c23s,c199s	#N/A	MG592456.1_prot_AUR86039.1_304_[locus_tag=NVP1081O_304]_[protein=hypothetical_protein]_[protein_id=AUR86039.1]_[location=complement(191858..192106)]_[gbkey=CDS]
AUR86039.1	PDB header: lyase Chain: L: PDB Molecule: imidazoleglycerol-phosphate dehydratase; PDBTitle: imidazoleglycerol-phosphate dehydratase from saccharomyces cerevisiae	c6ezmL_.11.pdb	7ff69bcd59a9da1e	11	0.077	64	38	51	3.2	PDB header: lyase	Chain: L: PDB Molecule: imidazoleglycerol-phosphate dehydratase;	PDBTitle: imidazoleglycerol-phosphate dehydratase from saccharomyces cerevisiae	#N/A	MG592456.1_prot_AUR86039.1_304_[locus_tag=NVP1081O_304]_[protein=hypothetical_protein]_[protein_id=AUR86039.1]_[location=complement(191858..192106)]_[gbkey=CDS]
AUR86039.1	PDB header: lyase Chain: A: PDB Molecule: imidazoleglycerol-phosphate dehydratase; PDBTitle: crystal structure of mycobacterium tuberculosis hisb in complex with2 its substrate	c4lomA_.12.pdb	7ff69bcd59a9da1e	12	0.072	57	38	51	2.1	PDB header: lyase	Chain: A: PDB Molecule: imidazoleglycerol-phosphate dehydratase;	PDBTitle: crystal structure of mycobacterium tuberculosis hisb in complex with2 its substrate	#N/A	MG592456.1_prot_AUR86039.1_304_[locus_tag=NVP1081O_304]_[protein=hypothetical_protein]_[protein_id=AUR86039.1]_[location=complement(191858..192106)]_[gbkey=CDS]
AUR86039.1	PDB header: oxidoreductase Chain: A: PDB Molecule: catechol 1,2-dioxygenase; PDBTitle: crystal structure determination of catechol 1,2-dioxygenase from2 rhodococcus opacus 1cp in complex with 4-chlorocatechol	c3hj8A_.13.pdb	7ff69bcd59a9da1e	13	0.067	13	1	71	2.4	PDB header: oxidoreductase	Chain: A: PDB Molecule: catechol 1,2-dioxygenase;	PDBTitle: crystal structure determination of catechol 1,2-dioxygenase from2 rhodococcus opacus 1cp in complex with 4-chlorocatechol	#N/A	MG592456.1_prot_AUR86039.1_304_[locus_tag=NVP1081O_304]_[protein=hypothetical_protein]_[protein_id=AUR86039.1]_[location=complement(191858..192106)]_[gbkey=CDS]
AUR86039.1	PDB header: oxidoreductase Chain: A: PDB Molecule: pnpc; PDBTitle: cryatal structure of hydroxyquinol 1,2-dioxygenase from pseudomonas2 putida dll-e4	c3n9tA_.14.pdb	7ff69bcd59a9da1e	14	0.066	19	1	70	2	PDB header: oxidoreductase	Chain: A: PDB Molecule: pnpc;	PDBTitle: cryatal structure of hydroxyquinol 1,2-dioxygenase from pseudomonas2 putida dll-e4	#N/A	MG592456.1_prot_AUR86039.1_304_[locus_tag=NVP1081O_304]_[protein=hypothetical_protein]_[protein_id=AUR86039.1]_[location=complement(191858..192106)]_[gbkey=CDS]
AUR86039.1	PDB header: cell cycle, transcription Chain: N: PDB Molecule: nuclear mrna export protein sac3; PDBTitle: sac3:sus1:cdc31 complex	c3fwcN_.15.pdb	7ff69bcd59a9da1e	15	0.066	26	42	75	2.7	PDB header: cell cycle, transcription	Chain: N: PDB Molecule: nuclear mrna export protein sac3;	PDBTitle: sac3:sus1:cdc31 complex	#N/A	MG592456.1_prot_AUR86039.1_304_[locus_tag=NVP1081O_304]_[protein=hypothetical_protein]_[protein_id=AUR86039.1]_[location=complement(191858..192106)]_[gbkey=CDS]
AUR86039.1	PDB header: lyase Chain: P: PDB Molecule: imidazoleglycerol-phosphate dehydratase 1; PDBTitle: x-ray structure of imidazoleglycerol-phosphate dehydratase	c2f1dP_.16.pdb	7ff69bcd59a9da1e	16	0.056	57	38	51	3	PDB header: lyase	Chain: P: PDB Molecule: imidazoleglycerol-phosphate dehydratase 1;	PDBTitle: x-ray structure of imidazoleglycerol-phosphate dehydratase	#N/A	MG592456.1_prot_AUR86039.1_304_[locus_tag=NVP1081O_304]_[protein=hypothetical_protein]_[protein_id=AUR86039.1]_[location=complement(191858..192106)]_[gbkey=CDS]
AUR86039.1	PDB header: cell cycle Chain: B: PDB Molecule: fkbp12-rapamycin associated protein; PDBTitle: atomic structures of the rapamycin analogs in complex with2 both human fkbp12 and frb domain of frap	d3fapb_.17.pdb	7ff69bcd59a9da1e	17	0.056	27	33	54	1.85	PDB header: cell cycle	Chain: B: PDB Molecule: fkbp12-rapamycin associated protein;	PDBTitle: atomic structures of the rapamycin analogs in complex with2 both human fkbp12 and frb domain of frap	#N/A	MG592456.1_prot_AUR86039.1_304_[locus_tag=NVP1081O_304]_[protein=hypothetical_protein]_[protein_id=AUR86039.1]_[location=complement(191858..192106)]_[gbkey=CDS]
AUR86039.1	PDB header: cell cycle Chain: A: PDB Molecule: protein shq1; PDBTitle: structure of the shq1p-cbf5p complex	c3zv0A_.18.pdb	7ff69bcd59a9da1e	18	0.048	16	5	23	2.8	PDB header: cell cycle	Chain: A: PDB Molecule: protein shq1;	PDBTitle: structure of the shq1p-cbf5p complex	#N/A	MG592456.1_prot_AUR86039.1_304_[locus_tag=NVP1081O_304]_[protein=hypothetical_protein]_[protein_id=AUR86039.1]_[location=complement(191858..192106)]_[gbkey=CDS]
AUR86039.1	PDB header: transport protein Chain: B: PDB Molecule: ubiquitin-like protein 4a; PDBTitle: crystal structure of bag6-ubl4a dimerization domain	c4wwrB_.19.pdb	7ff69bcd59a9da1e	19	0.046	42	16	27	2	PDB header: transport protein	Chain: B: PDB Molecule: ubiquitin-like protein 4a;	PDBTitle: crystal structure of bag6-ubl4a dimerization domain	#N/A	MG592456.1_prot_AUR86039.1_304_[locus_tag=NVP1081O_304]_[protein=hypothetical_protein]_[protein_id=AUR86039.1]_[location=complement(191858..192106)]_[gbkey=CDS]
AUR86039.1	PDB header: transcription Chain: B: PDB Molecule: 26s proteasome complex subunit dss1; PDBTitle: pcid2:dss1 structure	c3t5xB_.20.pdb	7ff69bcd59a9da1e	20	0.045	71	66	72	2.12	PDB header: transcription	Chain: B: PDB Molecule: 26s proteasome complex subunit dss1;	PDBTitle: pcid2:dss1 structure	#N/A	MG592456.1_prot_AUR86039.1_304_[locus_tag=NVP1081O_304]_[protein=hypothetical_protein]_[protein_id=AUR86039.1]_[location=complement(191858..192106)]_[gbkey=CDS]
Description	Template Info	Template/Model	Job ID	Rank	#N/A	Sequence ID	Qstart	Qend	Resolution	Template Info	#N/A	#N/A	#N/A	# Job Description
AUR86056.1	PDB header: transcription Chain: A: PDB Molecule: zinc finger protein 473; PDBTitle: solution structure of the c2h2 type zinc finger (region 370-2 400) of human zinc finger protein 473	c2eouA_.1.pdb	1bd9c9847be64a79	1	0.338	53	61	75	UNK	PDB header: transcription	Chain: A: PDB Molecule: zinc finger protein 473;	PDBTitle: solution structure of the c2h2 type zinc finger (region 370-2 400) of human zinc finger protein 473	#N/A	MG592456.1_prot_AUR86056.1_321_[locus_tag=NVP1081O_321]_[protein=coil_containing_protein]_[protein_id=AUR86056.1]_[location=complement(205399..205650)]_[gbkey=CDS]
AUR86056.1	PDB header: hydrolase/hydrolase inhibitor Chain: C: PDB Molecule: uracil-dna glycosylase inhibitor; PDBTitle: escherichia coli uracil-dna glycosylase complex with uracil-2 dna glycosylase inhibitor protein	d1lqgc_.2.pdb	1bd9c9847be64a79	2	0.156	70	20	29	2.9	PDB header: hydrolase/hydrolase inhibitor	Chain: C: PDB Molecule: uracil-dna glycosylase inhibitor;	PDBTitle: escherichia coli uracil-dna glycosylase complex with uracil-2 dna glycosylase inhibitor protein	#N/A	MG592456.1_prot_AUR86056.1_321_[locus_tag=NVP1081O_321]_[protein=coil_containing_protein]_[protein_id=AUR86056.1]_[location=complement(205399..205650)]_[gbkey=CDS]
AUR86056.1	PDB header: dna binding protein/apoptosis Chain: F: PDB Molecule: death domain-associated protein 6; PDBTitle: complex structure 6 of daxx/h3.3(sub7)/h4	c4h9sF_.3.pdb	1bd9c9847be64a79	3	0.126	32	38	59	2.6	PDB header: dna binding protein/apoptosis	Chain: F: PDB Molecule: death domain-associated protein 6;	PDBTitle: complex structure 6 of daxx/h3.3(sub7)/h4	#N/A	MG592456.1_prot_AUR86056.1_321_[locus_tag=NVP1081O_321]_[protein=coil_containing_protein]_[protein_id=AUR86056.1]_[location=complement(205399..205650)]_[gbkey=CDS]
AUR86056.1	PDB header: transferase/transferase regulator Chain: A: PDB Molecule: glucokinase regulatory protein; PDBTitle: structural basis for regulation of human glucokinase by glucokinase2 regulatory protein	c4lc9A_.4.pdb	1bd9c9847be64a79	4	0.126	33	39	59	3.4	PDB header: transferase/transferase regulator	Chain: A: PDB Molecule: glucokinase regulatory protein;	PDBTitle: structural basis for regulation of human glucokinase by glucokinase2 regulatory protein	#N/A	MG592456.1_prot_AUR86056.1_321_[locus_tag=NVP1081O_321]_[protein=coil_containing_protein]_[protein_id=AUR86056.1]_[location=complement(205399..205650)]_[gbkey=CDS]
AUR86056.1	PDB header: hydrolase inhibitor Chain: A: PDB Molecule: uracil-dna glycosylase inhibitor; PDBTitle: uracil-dna glycosylase inhibitor protein	d1ugia_.5.pdb	1bd9c9847be64a79	5	0.125	70	20	29	1.55	PDB header: hydrolase inhibitor	Chain: A: PDB Molecule: uracil-dna glycosylase inhibitor;	PDBTitle: uracil-dna glycosylase inhibitor protein	#N/A	MG592456.1_prot_AUR86056.1_321_[locus_tag=NVP1081O_321]_[protein=coil_containing_protein]_[protein_id=AUR86056.1]_[location=complement(205399..205650)]_[gbkey=CDS]
AUR86056.1	PDB header: hydrolase Chain: B: PDB Molecule: peptidoglycan n-acetylglucosamine deacetylase; PDBTitle: crystal structure of the bc1960 peptidoglycan n-acetylglucosamine2 deacetylase from bacillus cereus	c4l1gB_.6.pdb	1bd9c9847be64a79	6	0.12	26	8	30	2.34	PDB header: hydrolase	Chain: B: PDB Molecule: peptidoglycan n-acetylglucosamine deacetylase;	PDBTitle: crystal structure of the bc1960 peptidoglycan n-acetylglucosamine2 deacetylase from bacillus cereus	#N/A	MG592456.1_prot_AUR86056.1_321_[locus_tag=NVP1081O_321]_[protein=coil_containing_protein]_[protein_id=AUR86056.1]_[location=complement(205399..205650)]_[gbkey=CDS]
AUR86056.1	PDB header: structural genomics, unknown function Chain: A: PDB Molecule: hypothetical protein hi0754; PDBTitle: crystal structure of putative phosphosugar isomerase hi0754 from2 haemophilus influenzae	c1nriA_.7.pdb	1bd9c9847be64a79	7	0.12	33	39	59	1.9	PDB header: structural genomics, unknown function	Chain: A: PDB Molecule: hypothetical protein hi0754;	PDBTitle: crystal structure of putative phosphosugar isomerase hi0754 from2 haemophilus influenzae	#N/A	MG592456.1_prot_AUR86056.1_321_[locus_tag=NVP1081O_321]_[protein=coil_containing_protein]_[protein_id=AUR86056.1]_[location=complement(205399..205650)]_[gbkey=CDS]
AUR86056.1	PDB header: structural genomics, unknown function Chain: A: PDB Molecule: hypothetical protein hi0754; PDBTitle: crystal structure of putative phosphosugar isomerase hi0754 from2 haemophilus influenzae	d1nria_.8.pdb	1bd9c9847be64a79	8	0.12	33	39	59	1.9	PDB header: structural genomics, unknown function	Chain: A: PDB Molecule: hypothetical protein hi0754;	PDBTitle: crystal structure of putative phosphosugar isomerase hi0754 from2 haemophilus influenzae	#N/A	MG592456.1_prot_AUR86056.1_321_[locus_tag=NVP1081O_321]_[protein=coil_containing_protein]_[protein_id=AUR86056.1]_[location=complement(205399..205650)]_[gbkey=CDS]
AUR86056.1	PDB header: motor protein Chain: A: PDB Molecule: kinesin-like protein kif21a; PDBTitle: kif21a regulatory coiled coil	c5d3aA_.9.pdb	1bd9c9847be64a79	9	0.116	22	37	63	2.5	PDB header: motor protein	Chain: A: PDB Molecule: kinesin-like protein kif21a;	PDBTitle: kif21a regulatory coiled coil	#N/A	MG592456.1_prot_AUR86056.1_321_[locus_tag=NVP1081O_321]_[protein=coil_containing_protein]_[protein_id=AUR86056.1]_[location=complement(205399..205650)]_[gbkey=CDS]
AUR86056.1	PDB header: transferase/transferase inhibitor Chain: D: PDB Molecule: glucokinase regulatory protein; PDBTitle: the crystal structure of xenopus glucokinase and glucokinase2 regulatory protein complex	c3w0lD_.10.pdb	1bd9c9847be64a79	10	0.082	33	39	59	2.92	PDB header: transferase/transferase inhibitor	Chain: D: PDB Molecule: glucokinase regulatory protein;	PDBTitle: the crystal structure of xenopus glucokinase and glucokinase2 regulatory protein complex	#N/A	MG592456.1_prot_AUR86056.1_321_[locus_tag=NVP1081O_321]_[protein=coil_containing_protein]_[protein_id=AUR86056.1]_[location=complement(205399..205650)]_[gbkey=CDS]
AUR86056.1	PDB header: immune system Chain: A: PDB Molecule: lactococcin-a immunity protein; PDBTitle: lactococcin a immunity protein	c5lfiA_.11.pdb	1bd9c9847be64a79	11	0.082	30	44	66	UNK	PDB header: immune system	Chain: A: PDB Molecule: lactococcin-a immunity protein;	PDBTitle: lactococcin a immunity protein	#N/A	MG592456.1_prot_AUR86056.1_321_[locus_tag=NVP1081O_321]_[protein=coil_containing_protein]_[protein_id=AUR86056.1]_[location=complement(205399..205650)]_[gbkey=CDS]
AUR86056.1	PDB header: transferase Chain: A: PDB Molecule: trna (guanine(9)-n1)-methyltransferase; PDBTitle: crystal structure of sctrm10(84)-sah complex	c4jwjA_.12.pdb	1bd9c9847be64a79	12	0.079	35	14	33	1.76	PDB header: transferase	Chain: A: PDB Molecule: trna (guanine(9)-n1)-methyltransferase;	PDBTitle: crystal structure of sctrm10(84)-sah complex	#N/A	MG592456.1_prot_AUR86056.1_321_[locus_tag=NVP1081O_321]_[protein=coil_containing_protein]_[protein_id=AUR86056.1]_[location=complement(205399..205650)]_[gbkey=CDS]
AUR86056.1	PDB header: transferase Chain: B: PDB Molecule: trna (guanine(9)-n1)-methyltransferase; PDBTitle: crystal structure of sptrm10(full length)-sah complex	c4jwhB_.13.pdb	1bd9c9847be64a79	13	0.074	47	14	33	2.04	PDB header: transferase	Chain: B: PDB Molecule: trna (guanine(9)-n1)-methyltransferase;	PDBTitle: crystal structure of sptrm10(full length)-sah complex	#N/A	MG592456.1_prot_AUR86056.1_321_[locus_tag=NVP1081O_321]_[protein=coil_containing_protein]_[protein_id=AUR86056.1]_[location=complement(205399..205650)]_[gbkey=CDS]
AUR86056.1	PDB header: membrane protein/transport protein Chain: B: PDB Molecule: oxysterol-binding protein 1; PDBTitle: solution structure of the complex between human vap-a msp domain and2 human osbp ffat motif	c2rr3B_.14.pdb	1bd9c9847be64a79	14	0.073	46	13	25	UNK	PDB header: membrane protein/transport protein	Chain: B: PDB Molecule: oxysterol-binding protein 1;	PDBTitle: solution structure of the complex between human vap-a msp domain and2 human osbp ffat motif	#N/A	MG592456.1_prot_AUR86056.1_321_[locus_tag=NVP1081O_321]_[protein=coil_containing_protein]_[protein_id=AUR86056.1]_[location=complement(205399..205650)]_[gbkey=CDS]
AUR86056.1	PDB header: transferase Chain: A: PDB Molecule: rna (guanine-9-)-methyltransferase domain-containing PDBTitle: crystal structure of methyltransferase domain of human rna (guanine-9-2 ) methyltransferase domain containing protein 2	c4fmwA_.15.pdb	1bd9c9847be64a79	15	0.07	41	14	33	2	PDB header: transferase	Chain: A: PDB Molecule: rna (guanine-9-)-methyltransferase domain-containing	PDBTitle: crystal structure of methyltransferase domain of human rna (guanine-9-2 ) methyltransferase domain containing protein 2	#N/A	MG592456.1_prot_AUR86056.1_321_[locus_tag=NVP1081O_321]_[protein=coil_containing_protein]_[protein_id=AUR86056.1]_[location=complement(205399..205650)]_[gbkey=CDS]
AUR86056.1	PDB header: structural genomics, unknown function Chain: A: PDB Molecule: flagellar protein flis; PDBTitle: crystal structure of a flagellar protein	d1vh6a_.16.pdb	1bd9c9847be64a79	16	0.062	18	48	64	2.5	PDB header: structural genomics, unknown function	Chain: A: PDB Molecule: flagellar protein flis;	PDBTitle: crystal structure of a flagellar protein	#N/A	MG592456.1_prot_AUR86056.1_321_[locus_tag=NVP1081O_321]_[protein=coil_containing_protein]_[protein_id=AUR86056.1]_[location=complement(205399..205650)]_[gbkey=CDS]
AUR86056.1	PDB header: structural genomics, unknown function Chain: A: PDB Molecule: flagellar protein flis; PDBTitle: crystal structure of a flagellar protein	c1vh6A_.17.pdb	1bd9c9847be64a79	17	0.062	18	48	64	2.5	PDB header: structural genomics, unknown function	Chain: A: PDB Molecule: flagellar protein flis;	PDBTitle: crystal structure of a flagellar protein	#N/A	MG592456.1_prot_AUR86056.1_321_[locus_tag=NVP1081O_321]_[protein=coil_containing_protein]_[protein_id=AUR86056.1]_[location=complement(205399..205650)]_[gbkey=CDS]
AUR86056.1	PDB header: protein-binding protein Chain: A: PDB Molecule: glucokinase regulatory protein; PDBTitle: crystal structure of glucokinase regulatory protein2 complexed to phosphate	c4bbaA_.18.pdb	1bd9c9847be64a79	18	0.058	33	39	59	1.9	PDB header: protein-binding protein	Chain: A: PDB Molecule: glucokinase regulatory protein;	PDBTitle: crystal structure of glucokinase regulatory protein2 complexed to phosphate	#N/A	MG592456.1_prot_AUR86056.1_321_[locus_tag=NVP1081O_321]_[protein=coil_containing_protein]_[protein_id=AUR86056.1]_[location=complement(205399..205650)]_[gbkey=CDS]
AUR86056.1	PDB header: de novo protein Chain: C: PDB Molecule: coil ser l9l-pen l23h; PDBTitle: hydrolytic catalysis and structural stabilization in a designed2 metalloprotein	c3pbjC_.19.pdb	1bd9c9847be64a79	19	0.057	39	56	73	2.2000000000000002	PDB header: de novo protein	Chain: C: PDB Molecule: coil ser l9l-pen l23h;	PDBTitle: hydrolytic catalysis and structural stabilization in a designed2 metalloprotein	#N/A	MG592456.1_prot_AUR86056.1_321_[locus_tag=NVP1081O_321]_[protein=coil_containing_protein]_[protein_id=AUR86056.1]_[location=complement(205399..205650)]_[gbkey=CDS]
AUR86056.1	PDB header: de novo protein Chain: A: PDB Molecule: coil ser l9l-pen l23h; PDBTitle: hydrolytic catalysis and structural stabilization in a designed2 metalloprotein	c3pbjA_.20.pdb	1bd9c9847be64a79	20	0.057	39	56	73	2.2000000000000002	PDB header: de novo protein	Chain: A: PDB Molecule: coil ser l9l-pen l23h;	PDBTitle: hydrolytic catalysis and structural stabilization in a designed2 metalloprotein	#N/A	MG592456.1_prot_AUR86056.1_321_[locus_tag=NVP1081O_321]_[protein=coil_containing_protein]_[protein_id=AUR86056.1]_[location=complement(205399..205650)]_[gbkey=CDS]
Description	Template Info	Template/Model	Job ID	Rank	#N/A	Sequence ID	Qstart	Qend	Resolution	Template Info	#N/A	#N/A	#N/A	# Job Description
AUR86065.1	PDB header: protein binding Chain: A: PDB Molecule: capz alpha-1 subunit; PDBTitle: crystal structure of actin filament capping protein capz	d1izna_.1.pdb	8b3c509061bb1f67	1	0.405	15	109	142	2.1	PDB header: protein binding	Chain: A: PDB Molecule: capz alpha-1 subunit;	PDBTitle: crystal structure of actin filament capping protein capz	#N/A	MG592456.1_prot_AUR86065.1_330_[locus_tag=NVP1081O_330]_[protein=hypothetical_protein]_[protein_id=AUR86065.1]_[location=complement(211691..212293)]_[gbkey=CDS]
AUR86065.1	PDB header: transcription Chain: C: PDB Molecule: nuclear receptor corepressor 2; PDBTitle: structure of hdac3 bound to corepressor and inositol tetraphosphate	c4a69C_.2.pdb	8b3c509061bb1f67	2	0.304	23	104	150	2.06	PDB header: transcription	Chain: C: PDB Molecule: nuclear receptor corepressor 2;	PDBTitle: structure of hdac3 bound to corepressor and inositol tetraphosphate	#N/A	MG592456.1_prot_AUR86065.1_330_[locus_tag=NVP1081O_330]_[protein=hypothetical_protein]_[protein_id=AUR86065.1]_[location=complement(211691..212293)]_[gbkey=CDS]
AUR86065.1	PDB header: actin-binding protein Chain: C: PDB Molecule: f-actin-capping protein subunit alpha; PDBTitle: crystal structure of the cytoplasmic actin capping protein2 cap32_34 from dictyostelium discoideum	c4akrC_.3.pdb	8b3c509061bb1f67	3	0.225	16	109	139	2.2000000000000002	PDB header: actin-binding protein	Chain: C: PDB Molecule: f-actin-capping protein subunit alpha;	PDBTitle: crystal structure of the cytoplasmic actin capping protein2 cap32_34 from dictyostelium discoideum	#N/A	MG592456.1_prot_AUR86065.1_330_[locus_tag=NVP1081O_330]_[protein=hypothetical_protein]_[protein_id=AUR86065.1]_[location=complement(211691..212293)]_[gbkey=CDS]
AUR86065.1	PDB header: rna binding protein Chain: A: PDB Molecule: putative rna-binding protein; PDBTitle: crystal structure of putative rna-binding protein (np_785364.1) from2 lactobacillus plantarum at 1.45 a resolution	c3kwrA_.4.pdb	8b3c509061bb1f67	4	0.217	47	67	83	1.45	PDB header: rna binding protein	Chain: A: PDB Molecule: putative rna-binding protein;	PDBTitle: crystal structure of putative rna-binding protein (np_785364.1) from2 lactobacillus plantarum at 1.45 a resolution	#N/A	MG592456.1_prot_AUR86065.1_330_[locus_tag=NVP1081O_330]_[protein=hypothetical_protein]_[protein_id=AUR86065.1]_[location=complement(211691..212293)]_[gbkey=CDS]
AUR86065.1	PDB header: dna binding protein Chain: A: PDB Molecule: homologous-pairing protein 2 homolog; PDBTitle: structural insights into the dna recognition and protein interaction2 domains reveal fundamental homologous dna pairing properties of hop2	c2mh2A_.5.pdb	8b3c509061bb1f67	5	0.212	20	175	194	UNK	PDB header: dna binding protein	Chain: A: PDB Molecule: homologous-pairing protein 2 homolog;	PDBTitle: structural insights into the dna recognition and protein interaction2 domains reveal fundamental homologous dna pairing properties of hop2	#N/A	MG592456.1_prot_AUR86065.1_330_[locus_tag=NVP1081O_330]_[protein=hypothetical_protein]_[protein_id=AUR86065.1]_[location=complement(211691..212293)]_[gbkey=CDS]
AUR86065.1	PDB header: transcription Chain: A: PDB Molecule: nuclear receptor corepressor 1; PDBTitle: solution structure of the first sant domain from human2 nuclear receptor corepressor 1	c2eqrA_.6.pdb	8b3c509061bb1f67	6	0.211	26	104	150	UNK	PDB header: transcription	Chain: A: PDB Molecule: nuclear receptor corepressor 1;	PDBTitle: solution structure of the first sant domain from human2 nuclear receptor corepressor 1	#N/A	MG592456.1_prot_AUR86065.1_330_[locus_tag=NVP1081O_330]_[protein=hypothetical_protein]_[protein_id=AUR86065.1]_[location=complement(211691..212293)]_[gbkey=CDS]
AUR86065.1	PDB header: viral protein Chain: A: PDB Molecule: dna polymerase beta-like; PDBTitle: nmr structure of the african swine fever virus dna2 polymerase x	d1jqra_.7.pdb	8b3c509061bb1f67	7	0.197	45	98	108	UNK	PDB header: viral protein	Chain: A: PDB Molecule: dna polymerase beta-like;	PDBTitle: nmr structure of the african swine fever virus dna2 polymerase x	#N/A	MG592456.1_prot_AUR86065.1_330_[locus_tag=NVP1081O_330]_[protein=hypothetical_protein]_[protein_id=AUR86065.1]_[location=complement(211691..212293)]_[gbkey=CDS]
AUR86065.1	PDB header: oxidoreductase Chain: A: PDB Molecule: thioredoxin disulfide isomerase; PDBTitle: dsbh oxidoreductase	c2ju5A_.8.pdb	8b3c509061bb1f67	8	0.194	5	82	119	UNK	PDB header: oxidoreductase	Chain: A: PDB Molecule: thioredoxin disulfide isomerase;	PDBTitle: dsbh oxidoreductase	#N/A	MG592456.1_prot_AUR86065.1_330_[locus_tag=NVP1081O_330]_[protein=hypothetical_protein]_[protein_id=AUR86065.1]_[location=complement(211691..212293)]_[gbkey=CDS]
AUR86065.1	PDB header: gene regulation Chain: A: PDB Molecule: metastasis associated protein mta3; PDBTitle: solution structure of the myb-like dna-binding domain of2 mouse mta3 protein	d2crga1.9.pdb	8b3c509061bb1f67	9	0.184	17	104	150	UNK	PDB header: gene regulation	Chain: A: PDB Molecule: metastasis associated protein mta3;	PDBTitle: solution structure of the myb-like dna-binding domain of2 mouse mta3 protein	#N/A	MG592456.1_prot_AUR86065.1_330_[locus_tag=NVP1081O_330]_[protein=hypothetical_protein]_[protein_id=AUR86065.1]_[location=complement(211691..212293)]_[gbkey=CDS]
AUR86065.1	PDB header: transcription corepressor Chain: A: PDB Molecule: nuclear receptor corepressor 2; PDBTitle: solution structure of the smrt deacetylase activation domain	d1xc5a1.10.pdb	8b3c509061bb1f67	10	0.176	23	104	150	UNK	PDB header: transcription corepressor	Chain: A: PDB Molecule: nuclear receptor corepressor 2;	PDBTitle: solution structure of the smrt deacetylase activation domain	#N/A	MG592456.1_prot_AUR86065.1_330_[locus_tag=NVP1081O_330]_[protein=hypothetical_protein]_[protein_id=AUR86065.1]_[location=complement(211691..212293)]_[gbkey=CDS]
AUR86065.1	PDB header: transferase Chain: A: PDB Molecule: terminal deoxynucleotidyltransferase; PDBTitle: crystal structure of the catalytic core of murine terminal2 deoxynucleotidyl transferase	d1jmsa4.11.pdb	8b3c509061bb1f67	11	0.175	64	98	108	2.36	PDB header: transferase	Chain: A: PDB Molecule: terminal deoxynucleotidyltransferase;	PDBTitle: crystal structure of the catalytic core of murine terminal2 deoxynucleotidyl transferase	#N/A	MG592456.1_prot_AUR86065.1_330_[locus_tag=NVP1081O_330]_[protein=hypothetical_protein]_[protein_id=AUR86065.1]_[location=complement(211691..212293)]_[gbkey=CDS]
AUR86065.1	PDB header: structural genomics, unknown function Chain: A: PDB Molecule: uncharacterized protein; PDBTitle: nmr structure of the protein np_346341.1 from streptococcus pneumoniae	c2m7oA_.12.pdb	8b3c509061bb1f67	12	0.166	22	43	69	UNK	PDB header: structural genomics, unknown function	Chain: A: PDB Molecule: uncharacterized protein;	PDBTitle: nmr structure of the protein np_346341.1 from streptococcus pneumoniae	#N/A	MG592456.1_prot_AUR86065.1_330_[locus_tag=NVP1081O_330]_[protein=hypothetical_protein]_[protein_id=AUR86065.1]_[location=complement(211691..212293)]_[gbkey=CDS]
AUR86065.1	PDB header: structural genomics, unknown function Chain: A: PDB Molecule: hypothetical 15.6 kda protein in nap1-trk2 PDBTitle: solution nmr structure of protein ykr049c from2 saccharomyces cerevisiae. ontario centre for structural3 proteomics target yst0250_1_133; northeast structural4 genomics consortium ytyst250	d1wpia1.13.pdb	8b3c509061bb1f67	13	0.163	36	112	136	UNK	PDB header: structural genomics, unknown function	Chain: A: PDB Molecule: hypothetical 15.6 kda protein in nap1-trk2	PDBTitle: solution nmr structure of protein ykr049c from2 saccharomyces cerevisiae. ontario centre for structural3 proteomics target yst0250_1_133; northeast structural4 genomics consortium ytyst250	#N/A	MG592456.1_prot_AUR86065.1_330_[locus_tag=NVP1081O_330]_[protein=hypothetical_protein]_[protein_id=AUR86065.1]_[location=complement(211691..212293)]_[gbkey=CDS]
AUR86065.1	PDB header: transcription Chain: A: PDB Molecule: swi/snf-related matrix-associated actin- PDBTitle: solution structure of the sant domain of human swi/snf-2 related matrix-associated actin-dependent regulator of3 chromatin subfamily c member 1	c2yusA_.14.pdb	8b3c509061bb1f67	14	0.156	17	104	161	UNK	PDB header: transcription	Chain: A: PDB Molecule: swi/snf-related matrix-associated actin-	PDBTitle: solution structure of the sant domain of human swi/snf-2 related matrix-associated actin-dependent regulator of3 chromatin subfamily c member 1	#N/A	MG592456.1_prot_AUR86065.1_330_[locus_tag=NVP1081O_330]_[protein=hypothetical_protein]_[protein_id=AUR86065.1]_[location=complement(211691..212293)]_[gbkey=CDS]
AUR86065.1	PDB header: hydrolase Chain: A: PDB Molecule: riia-riib membrane-associated protein; PDBTitle: crystal structure of a probable peptide deformylase from synechococcus2 phage s-ssm7	c3uwaA_.15.pdb	8b3c509061bb1f67	15	0.149	18	2	35	1.95	PDB header: hydrolase	Chain: A: PDB Molecule: riia-riib membrane-associated protein;	PDBTitle: crystal structure of a probable peptide deformylase from synechococcus2 phage s-ssm7	#N/A	MG592456.1_prot_AUR86065.1_330_[locus_tag=NVP1081O_330]_[protein=hypothetical_protein]_[protein_id=AUR86065.1]_[location=complement(211691..212293)]_[gbkey=CDS]
AUR86065.1	PDB header: hydrolase Chain: A: PDB Molecule: family 88 glycosyl hydrolase; PDBTitle: polysaccharide lyase baccell_00875	c5noaA_.16.pdb	8b3c509061bb1f67	16	0.145	16	93	130	1.26	PDB header: hydrolase	Chain: A: PDB Molecule: family 88 glycosyl hydrolase;	PDBTitle: polysaccharide lyase baccell_00875	#N/A	MG592456.1_prot_AUR86065.1_330_[locus_tag=NVP1081O_330]_[protein=hypothetical_protein]_[protein_id=AUR86065.1]_[location=complement(211691..212293)]_[gbkey=CDS]
AUR86065.1	PDB header: hydrolase Chain: A: PDB Molecule: peptide deformylase; PDBTitle: peptide deformylase catalytic core (residues 1-147), nmr,2 20 structures	d2defa_.17.pdb	8b3c509061bb1f67	17	0.137	18	2	35	UNK	PDB header: hydrolase	Chain: A: PDB Molecule: peptide deformylase;	PDBTitle: peptide deformylase catalytic core (residues 1-147), nmr,2 20 structures	#N/A	MG592456.1_prot_AUR86065.1_330_[locus_tag=NVP1081O_330]_[protein=hypothetical_protein]_[protein_id=AUR86065.1]_[location=complement(211691..212293)]_[gbkey=CDS]
AUR86065.1	PDB header: transcription/apoptosis Chain: A: PDB Molecule: arginine-glutamic acid dipeptide repeats protein; PDBTitle: solution structure of the sant domain in arginine-glutamic2 acid dipeptide (re) repeats	c2yqkA_.18.pdb	8b3c509061bb1f67	18	0.132	20	104	150	UNK	PDB header: transcription/apoptosis	Chain: A: PDB Molecule: arginine-glutamic acid dipeptide repeats protein;	PDBTitle: solution structure of the sant domain in arginine-glutamic2 acid dipeptide (re) repeats	#N/A	MG592456.1_prot_AUR86065.1_330_[locus_tag=NVP1081O_330]_[protein=hypothetical_protein]_[protein_id=AUR86065.1]_[location=complement(211691..212293)]_[gbkey=CDS]
AUR86065.1	PDB header: electron transport Chain: J: PDB Molecule: succinate dehydrogenase iron-sulfur subunit; PDBTitle: crystal structure of quinol:fumarate reductase from desulfovibrio2 gigas	c5xmjJ_.19.pdb	8b3c509061bb1f67	19	0.129	18	57	84	3.6	PDB header: electron transport	Chain: J: PDB Molecule: succinate dehydrogenase iron-sulfur subunit;	PDBTitle: crystal structure of quinol:fumarate reductase from desulfovibrio2 gigas	#N/A	MG592456.1_prot_AUR86065.1_330_[locus_tag=NVP1081O_330]_[protein=hypothetical_protein]_[protein_id=AUR86065.1]_[location=complement(211691..212293)]_[gbkey=CDS]
AUR86065.1	PDB header: transferase, lyase/dna Chain: A: PDB Molecule: dna polymerase lambda; PDBTitle: dna polymerase lambda in complex with a dna duplex2 containing an unpaired dtmp	d2bcqa3.20.pdb	8b3c509061bb1f67	20	0.12	55	98	108	1.65	PDB header: transferase, lyase/dna	Chain: A: PDB Molecule: dna polymerase lambda;	PDBTitle: dna polymerase lambda in complex with a dna duplex2 containing an unpaired dtmp	#N/A	MG592456.1_prot_AUR86065.1_330_[locus_tag=NVP1081O_330]_[protein=hypothetical_protein]_[protein_id=AUR86065.1]_[location=complement(211691..212293)]_[gbkey=CDS]
Description	Template Info	Template/Model	Job ID	Rank	#N/A	Sequence ID	Qstart	Qend	Resolution	Template Info	#N/A	#N/A	#N/A	# Job Description
AUR86068.1	PDB header: protein transport Chain: B: PDB Molecule: peroxisomal membrane protein pex21; PDBTitle: structure of peroxisomal targeting signal 2 (pts2) of saccharomyces2 cerevisiae 3-ketoacyl-coa thiolase in complex with pex7p and pex21p	c3w15B_.1.pdb	82ed4878a06c34ec	1	0.27	23	117	142	1.8	PDB header: protein transport	Chain: B: PDB Molecule: peroxisomal membrane protein pex21;	PDBTitle: structure of peroxisomal targeting signal 2 (pts2) of saccharomyces2 cerevisiae 3-ketoacyl-coa thiolase in complex with pex7p and pex21p	#N/A	MG592456.1_prot_AUR86068.1_333_[locus_tag=NVP1081O_333]_[protein=tail-tube_assembly_protein]_[protein_id=AUR86068.1]_[location=213283..214422]_[gbkey=CDS]
AUR86068.1	PDB header: cell invasion Chain: A: PDB Molecule: msp-2 peptide; PDBTitle: residues belonging the n-terminal region derived of merozoite surface2 protein-2 of plasmodium falciparum	c2mu8A_.2.pdb	82ed4878a06c34ec	2	0.161	28	62	79	UNK	PDB header: cell invasion	Chain: A: PDB Molecule: msp-2 peptide;	PDBTitle: residues belonging the n-terminal region derived of merozoite surface2 protein-2 of plasmodium falciparum	#N/A	MG592456.1_prot_AUR86068.1_333_[locus_tag=NVP1081O_333]_[protein=tail-tube_assembly_protein]_[protein_id=AUR86068.1]_[location=213283..214422]_[gbkey=CDS]
AUR86068.1	PDB header: antimicrobial protein Chain: A: PDB Molecule: msi594; PDBTitle: solution structure of msi-594 derived mutant peptide msi594f5a in2 lipopolysaccharide micelles	c2l36A_.3.pdb	82ed4878a06c34ec	3	0.144	40	157	176	UNK	PDB header: antimicrobial protein	Chain: A: PDB Molecule: msi594;	PDBTitle: solution structure of msi-594 derived mutant peptide msi594f5a in2 lipopolysaccharide micelles	#N/A	MG592456.1_prot_AUR86068.1_333_[locus_tag=NVP1081O_333]_[protein=tail-tube_assembly_protein]_[protein_id=AUR86068.1]_[location=213283..214422]_[gbkey=CDS]
AUR86068.1	PDB header: hydrolase Chain: A: PDB Molecule: f5/8 type c domain protein; PDBTitle: zmpb metallopeptidase from clostridium perfringens	c5kdjA_.4.pdb	82ed4878a06c34ec	4	0.103	14	276	361	2.15	PDB header: hydrolase	Chain: A: PDB Molecule: f5/8 type c domain protein;	PDBTitle: zmpb metallopeptidase from clostridium perfringens	#N/A	MG592456.1_prot_AUR86068.1_333_[locus_tag=NVP1081O_333]_[protein=tail-tube_assembly_protein]_[protein_id=AUR86068.1]_[location=213283..214422]_[gbkey=CDS]
AUR86068.1	PDB header: lyase Chain: A: PDB Molecule: putative 6-pyruvoyl tetrahydrobiopterin synthase; PDBTitle: structure of caenorhabditis elegans 6-pyruvoyl tetrahydropterin2 synthase	d2g64a1.5.pdb	82ed4878a06c34ec	5	0.098	23	300	322	1.8	PDB header: lyase	Chain: A: PDB Molecule: putative 6-pyruvoyl tetrahydrobiopterin synthase;	PDBTitle: structure of caenorhabditis elegans 6-pyruvoyl tetrahydropterin2 synthase	#N/A	MG592456.1_prot_AUR86068.1_333_[locus_tag=NVP1081O_333]_[protein=tail-tube_assembly_protein]_[protein_id=AUR86068.1]_[location=213283..214422]_[gbkey=CDS]
AUR86068.1	PDB header: hydrolase Chain: A: PDB Molecule: double-stranded rna-specific adenosine deaminase; PDBTitle: the crystal structure of the zb domain from the rna editing enzyme2 adar1	d1xmka1.6.pdb	82ed4878a06c34ec	6	0.095	57	276	282	0.97	PDB header: hydrolase	Chain: A: PDB Molecule: double-stranded rna-specific adenosine deaminase;	PDBTitle: the crystal structure of the zb domain from the rna editing enzyme2 adar1	#N/A	MG592456.1_prot_AUR86068.1_333_[locus_tag=NVP1081O_333]_[protein=tail-tube_assembly_protein]_[protein_id=AUR86068.1]_[location=213283..214422]_[gbkey=CDS]
AUR86068.1	PDB header: transcription Chain: C: PDB Molecule: transcription factor p53; PDBTitle: solution structure of the oligomerization domain in dmp53	c2rp4C_.7.pdb	82ed4878a06c34ec	7	0.094	50	309	318	UNK	PDB header: transcription	Chain: C: PDB Molecule: transcription factor p53;	PDBTitle: solution structure of the oligomerization domain in dmp53	#N/A	MG592456.1_prot_AUR86068.1_333_[locus_tag=NVP1081O_333]_[protein=tail-tube_assembly_protein]_[protein_id=AUR86068.1]_[location=213283..214422]_[gbkey=CDS]
AUR86068.1	PDB header: transferase Chain: A: PDB Molecule: glucansucrase; PDBTitle: lactobacillus reuteri n-terminally truncated glucansucrase2 gtf180(d1025n)-sucrose complex	c3hz3A_.8.pdb	82ed4878a06c34ec	8	0.092	14	59	126	2.2200000000000002	PDB header: transferase	Chain: A: PDB Molecule: glucansucrase;	PDBTitle: lactobacillus reuteri n-terminally truncated glucansucrase2 gtf180(d1025n)-sucrose complex	#N/A	MG592456.1_prot_AUR86068.1_333_[locus_tag=NVP1081O_333]_[protein=tail-tube_assembly_protein]_[protein_id=AUR86068.1]_[location=213283..214422]_[gbkey=CDS]
AUR86068.1	PDB header: ribosome Chain: Z: PDB Molecule: 50s ribosomal protein l32; PDBTitle: structure of the 50s subunit of a pre-translocational e. coli ribosome2 obtained by fitting atomic models for rna and protein components into3 cryo-em map emd-1056	c2gyaZ_.9.pdb	82ed4878a06c34ec	9	0.092	38	312	324	15	PDB header: ribosome	Chain: Z: PDB Molecule: 50s ribosomal protein l32;	PDBTitle: structure of the 50s subunit of a pre-translocational e. coli ribosome2 obtained by fitting atomic models for rna and protein components into3 cryo-em map emd-1056	#N/A	MG592456.1_prot_AUR86068.1_333_[locus_tag=NVP1081O_333]_[protein=tail-tube_assembly_protein]_[protein_id=AUR86068.1]_[location=213283..214422]_[gbkey=CDS]
AUR86068.1	PDB header: signaling protein Chain: A: PDB Molecule: nsfl1 cofactor p47; PDBTitle: solution structure of sep domain from human p47	d1ss6a_.10.pdb	82ed4878a06c34ec	10	0.076	18	65	93	UNK	PDB header: signaling protein	Chain: A: PDB Molecule: nsfl1 cofactor p47;	PDBTitle: solution structure of sep domain from human p47	#N/A	MG592456.1_prot_AUR86068.1_333_[locus_tag=NVP1081O_333]_[protein=tail-tube_assembly_protein]_[protein_id=AUR86068.1]_[location=213283..214422]_[gbkey=CDS]
AUR86068.1	PDB header: unknown function Chain: B: PDB Molecule: uncharacterized protein; PDBTitle: crystal structure of uncharacterized protein lpg0439	c5l0lB_.11.pdb	82ed4878a06c34ec	11	0.075	23	74	135	1.8	PDB header: unknown function	Chain: B: PDB Molecule: uncharacterized protein;	PDBTitle: crystal structure of uncharacterized protein lpg0439	#N/A	MG592456.1_prot_AUR86068.1_333_[locus_tag=NVP1081O_333]_[protein=tail-tube_assembly_protein]_[protein_id=AUR86068.1]_[location=213283..214422]_[gbkey=CDS]
AUR86068.1	PDB header: hydrolase Chain: A: PDB Molecule: camp-dependent protein kinase type i-alpha PDBTitle: crystal structure of sp-camp binding r1a subunit of camp-2 dependent protein kinase	d1ne6a1.12.pdb	82ed4878a06c34ec	12	0.074	21	218	241	2.2999999999999998	PDB header: hydrolase	Chain: A: PDB Molecule: camp-dependent protein kinase type i-alpha	PDBTitle: crystal structure of sp-camp binding r1a subunit of camp-2 dependent protein kinase	#N/A	MG592456.1_prot_AUR86068.1_333_[locus_tag=NVP1081O_333]_[protein=tail-tube_assembly_protein]_[protein_id=AUR86068.1]_[location=213283..214422]_[gbkey=CDS]
AUR86068.1	PDB header: structural genomics, unknown function Chain: A: PDB Molecule: uncharacterized bcr; PDBTitle: crystal structure of the bcr protein from corynebacterium glutamicum.2 northeast structural genomics consortium target cgr8	c3p04A_.13.pdb	82ed4878a06c34ec	13	0.072	6	219	235	2.2000000000000002	PDB header: structural genomics, unknown function	Chain: A: PDB Molecule: uncharacterized bcr;	PDBTitle: crystal structure of the bcr protein from corynebacterium glutamicum.2 northeast structural genomics consortium target cgr8	#N/A	MG592456.1_prot_AUR86068.1_333_[locus_tag=NVP1081O_333]_[protein=tail-tube_assembly_protein]_[protein_id=AUR86068.1]_[location=213283..214422]_[gbkey=CDS]
AUR86068.1	PDB header: structural genomics, unknown function Chain: A: PDB Molecule: protein ec4020; PDBTitle: structural genomics, protein ec4020	d1k4na_.14.pdb	82ed4878a06c34ec	14	0.071	38	218	236	1.6	PDB header: structural genomics, unknown function	Chain: A: PDB Molecule: protein ec4020;	PDBTitle: structural genomics, protein ec4020	#N/A	MG592456.1_prot_AUR86068.1_333_[locus_tag=NVP1081O_333]_[protein=tail-tube_assembly_protein]_[protein_id=AUR86068.1]_[location=213283..214422]_[gbkey=CDS]
AUR86068.1	PDB header: lipid binding protein Chain: A: PDB Molecule: nsfl1 cofactor p47; PDBTitle: solution structures of the p47 sep domain	d1vaza_.15.pdb	82ed4878a06c34ec	15	0.069	18	65	93	UNK	PDB header: lipid binding protein	Chain: A: PDB Molecule: nsfl1 cofactor p47;	PDBTitle: solution structures of the p47 sep domain	#N/A	MG592456.1_prot_AUR86068.1_333_[locus_tag=NVP1081O_333]_[protein=tail-tube_assembly_protein]_[protein_id=AUR86068.1]_[location=213283..214422]_[gbkey=CDS]
AUR86068.1	PDB header: ligase Chain: A: PDB Molecule: ubiquitin-conjugating enzyme e2-25 kda; PDBTitle: crystal structure of ubiquitin-conjugating enzyme e2-25kda2 (huntington interacting protein 2) m172a mutant	d3e46a1.16.pdb	82ed4878a06c34ec	16	0.068	28	125	164	1.86	PDB header: ligase	Chain: A: PDB Molecule: ubiquitin-conjugating enzyme e2-25 kda;	PDBTitle: crystal structure of ubiquitin-conjugating enzyme e2-25kda2 (huntington interacting protein 2) m172a mutant	#N/A	MG592456.1_prot_AUR86068.1_333_[locus_tag=NVP1081O_333]_[protein=tail-tube_assembly_protein]_[protein_id=AUR86068.1]_[location=213283..214422]_[gbkey=CDS]
AUR86068.1	PDB header: protein binding Chain: G: PDB Molecule: barnase circular permutant; PDBTitle: a conformationally strained, circular permutant of barnase	c3da7G_.17.pdb	82ed4878a06c34ec	17	0.068	31	335	379	2.25	PDB header: protein binding	Chain: G: PDB Molecule: barnase circular permutant;	PDBTitle: a conformationally strained, circular permutant of barnase	#N/A	MG592456.1_prot_AUR86068.1_333_[locus_tag=NVP1081O_333]_[protein=tail-tube_assembly_protein]_[protein_id=AUR86068.1]_[location=213283..214422]_[gbkey=CDS]
AUR86068.1	PDB header: hydrolase Chain: A: PDB Molecule: murein tetrapeptide carboxypeptidase; PDBTitle: native escherichia coli l,d-carboxypeptidase a (ldca)	c5z01A_.18.pdb	82ed4878a06c34ec	18	0.064	18	175	279	1.75	PDB header: hydrolase	Chain: A: PDB Molecule: murein tetrapeptide carboxypeptidase;	PDBTitle: native escherichia coli l,d-carboxypeptidase a (ldca)	#N/A	MG592456.1_prot_AUR86068.1_333_[locus_tag=NVP1081O_333]_[protein=tail-tube_assembly_protein]_[protein_id=AUR86068.1]_[location=213283..214422]_[gbkey=CDS]
AUR86068.1	PDB header: hydrolase Chain: B: PDB Molecule: urease gamma subunit; PDBTitle: crystal structure of rv1848, a urease gamma subunit urea (urea2 amidohydrolase), from mycobacterium tuberculosis	c2fvhB_.19.pdb	82ed4878a06c34ec	19	0.064	17	218	229	1.8	PDB header: hydrolase	Chain: B: PDB Molecule: urease gamma subunit;	PDBTitle: crystal structure of rv1848, a urease gamma subunit urea (urea2 amidohydrolase), from mycobacterium tuberculosis	#N/A	MG592456.1_prot_AUR86068.1_333_[locus_tag=NVP1081O_333]_[protein=tail-tube_assembly_protein]_[protein_id=AUR86068.1]_[location=213283..214422]_[gbkey=CDS]
AUR86068.1	PDB header: kinase Chain: A: PDB Molecule: camp dependent protein kinase; PDBTitle: regulatory subunit of camp dependent protein kinase	c1rgsA_.20.pdb	82ed4878a06c34ec	20	0.063	22	218	235	2.8	PDB header: kinase	Chain: A: PDB Molecule: camp dependent protein kinase;	PDBTitle: regulatory subunit of camp dependent protein kinase	#N/A	MG592456.1_prot_AUR86068.1_333_[locus_tag=NVP1081O_333]_[protein=tail-tube_assembly_protein]_[protein_id=AUR86068.1]_[location=213283..214422]_[gbkey=CDS]
Description	Template Info	Template/Model	Job ID	Rank	#N/A	Sequence ID	Qstart	Qend	Resolution	Template Info	#N/A	#N/A	#N/A	# Job Description
AUR86049.1	PDB header: transferase,hydrolase Chain: A: PDB Molecule: hpr kinase/phosphatase; PDBTitle: x-ray structure of the hpr kinase/phosphatase from staphylococcus2 xylosus at 1.95 a resolution	d1ko7a2.1.pdb	6dfc5a161502efa0	1	0.273	30	38	60	1.95	PDB header: transferase,hydrolase	Chain: A: PDB Molecule: hpr kinase/phosphatase;	PDBTitle: x-ray structure of the hpr kinase/phosphatase from staphylococcus2 xylosus at 1.95 a resolution	#N/A	MG592456.1_prot_AUR86049.1_314_[locus_tag=NVP1081O_314]_[protein=hypothetical_protein]_[protein_id=AUR86049.1]_[location=complement(199434..199655)]_[gbkey=CDS]
AUR86049.1	PDB header: structural genomics, unknown function Chain: A: PDB Molecule: ubiquitin carboxyl-terminal hydrolase 25; PDBTitle: solution structure of rsgi ruh-013, a uba domain in mouse2 cdna	d1vdla_.2.pdb	6dfc5a161502efa0	2	0.273	29	35	62	UNK	PDB header: structural genomics, unknown function	Chain: A: PDB Molecule: ubiquitin carboxyl-terminal hydrolase 25;	PDBTitle: solution structure of rsgi ruh-013, a uba domain in mouse2 cdna	#N/A	MG592456.1_prot_AUR86049.1_314_[locus_tag=NVP1081O_314]_[protein=hypothetical_protein]_[protein_id=AUR86049.1]_[location=complement(199434..199655)]_[gbkey=CDS]
AUR86049.1	PDB header: hydrolase Chain: A: PDB Molecule: ubiquitin carboxyl-terminal hydrolase 25; PDBTitle: sumo2 non-covalently interacts with usp25 and downregulates its2 activity	c2muxA_.3.pdb	6dfc5a161502efa0	3	0.268	25	35	62	UNK	PDB header: hydrolase	Chain: A: PDB Molecule: ubiquitin carboxyl-terminal hydrolase 25;	PDBTitle: sumo2 non-covalently interacts with usp25 and downregulates its2 activity	#N/A	MG592456.1_prot_AUR86049.1_314_[locus_tag=NVP1081O_314]_[protein=hypothetical_protein]_[protein_id=AUR86049.1]_[location=complement(199434..199655)]_[gbkey=CDS]
AUR86049.1	PDB header: apoptosis Chain: A: PDB Molecule: fas-associated factor 1; PDBTitle: crystal structure of faf-1 uba domain	c3e21A_.4.pdb	6dfc5a161502efa0	4	0.263	33	40	57	1.73	PDB header: apoptosis	Chain: A: PDB Molecule: fas-associated factor 1;	PDBTitle: crystal structure of faf-1 uba domain	#N/A	MG592456.1_prot_AUR86049.1_314_[locus_tag=NVP1081O_314]_[protein=hypothetical_protein]_[protein_id=AUR86049.1]_[location=complement(199434..199655)]_[gbkey=CDS]
AUR86049.1	PDB header: transferase Chain: K: PDB Molecule: hpr kinase/phosphorylase; PDBTitle: structure of v267f mutant hprk/p	c2qmhK_.5.pdb	6dfc5a161502efa0	5	0.26	22	38	60	2.6	PDB header: transferase	Chain: K: PDB Molecule: hpr kinase/phosphorylase;	PDBTitle: structure of v267f mutant hprk/p	#N/A	MG592456.1_prot_AUR86049.1_314_[locus_tag=NVP1081O_314]_[protein=hypothetical_protein]_[protein_id=AUR86049.1]_[location=complement(199434..199655)]_[gbkey=CDS]
AUR86049.1	PDB header: transferase,hydrolase Chain: B: PDB Molecule: hpr kinase/phosphatase; PDBTitle: x-ray structure of the hpr kinase/phosphatase from staphylococcus2 xylosus at 1.95 a resolution	c1ko7B_.6.pdb	6dfc5a161502efa0	6	0.223	30	38	60	1.95	PDB header: transferase,hydrolase	Chain: B: PDB Molecule: hpr kinase/phosphatase;	PDBTitle: x-ray structure of the hpr kinase/phosphatase from staphylococcus2 xylosus at 1.95 a resolution	#N/A	MG592456.1_prot_AUR86049.1_314_[locus_tag=NVP1081O_314]_[protein=hypothetical_protein]_[protein_id=AUR86049.1]_[location=complement(199434..199655)]_[gbkey=CDS]
AUR86049.1	PDB header: transcription regulation complex Chain: A: PDB Molecule: tafii18; PDBTitle: htafii18/htafii28 heterodimer crystal structure with bound pcmbs	d1bh9a_.7.pdb	6dfc5a161502efa0	7	0.217	26	32	50	2.6	PDB header: transcription regulation complex	Chain: A: PDB Molecule: tafii18;	PDBTitle: htafii18/htafii28 heterodimer crystal structure with bound pcmbs	#N/A	MG592456.1_prot_AUR86049.1_314_[locus_tag=NVP1081O_314]_[protein=hypothetical_protein]_[protein_id=AUR86049.1]_[location=complement(199434..199655)]_[gbkey=CDS]
AUR86049.1	PDB header: transferase/hydrolase Chain: F: PDB Molecule: probable hpr(ser) kinase/phosphatase; PDBTitle: hpr kinase/phosphatase from mycoplasma pneumoniae	c1knxF_.8.pdb	6dfc5a161502efa0	8	0.182	39	38	60	2.5	PDB header: transferase/hydrolase	Chain: F: PDB Molecule: probable hpr(ser) kinase/phosphatase;	PDBTitle: hpr kinase/phosphatase from mycoplasma pneumoniae	#N/A	MG592456.1_prot_AUR86049.1_314_[locus_tag=NVP1081O_314]_[protein=hypothetical_protein]_[protein_id=AUR86049.1]_[location=complement(199434..199655)]_[gbkey=CDS]
AUR86049.1	PDB header: oxidoreductase Chain: A: PDB Molecule: protoporphyrinogen oxidase, mitochondrial; PDBTitle: crystal structure of protoporphyrinogen ix oxidase	d1seza2.9.pdb	6dfc5a161502efa0	9	0.153	30	18	67	2.9	PDB header: oxidoreductase	Chain: A: PDB Molecule: protoporphyrinogen oxidase, mitochondrial;	PDBTitle: crystal structure of protoporphyrinogen ix oxidase	#N/A	MG592456.1_prot_AUR86049.1_314_[locus_tag=NVP1081O_314]_[protein=hypothetical_protein]_[protein_id=AUR86049.1]_[location=complement(199434..199655)]_[gbkey=CDS]
AUR86049.1	PDB header: transferase, hydrolase Chain: A: PDB Molecule: hpr(ser) kinase; PDBTitle: structure of the hpr(ser) kinase/phosphatase from coxiella burnetii	c3tqfA_.10.pdb	6dfc5a161502efa0	10	0.151	35	38	60	2.8	PDB header: transferase, hydrolase	Chain: A: PDB Molecule: hpr(ser) kinase;	PDBTitle: structure of the hpr(ser) kinase/phosphatase from coxiella burnetii	#N/A	MG592456.1_prot_AUR86049.1_314_[locus_tag=NVP1081O_314]_[protein=hypothetical_protein]_[protein_id=AUR86049.1]_[location=complement(199434..199655)]_[gbkey=CDS]
AUR86049.1	PDB header: transferase,hydrolase/transport protein Chain: A: PDB Molecule: hprk protein; PDBTitle: l.casei hprk/p in complex with b.subtilis p-ser-hpr	d1kkma_.11.pdb	6dfc5a161502efa0	11	0.144	22	38	60	2.8	PDB header: transferase,hydrolase/transport protein	Chain: A: PDB Molecule: hprk protein;	PDBTitle: l.casei hprk/p in complex with b.subtilis p-ser-hpr	#N/A	MG592456.1_prot_AUR86049.1_314_[locus_tag=NVP1081O_314]_[protein=hypothetical_protein]_[protein_id=AUR86049.1]_[location=complement(199434..199655)]_[gbkey=CDS]
AUR86049.1	PDB header: transferase/hydrolase Chain: A: PDB Molecule: probable hpr(ser) kinase/phosphatase; PDBTitle: hpr kinase/phosphatase from mycoplasma pneumoniae	d1knxa2.12.pdb	6dfc5a161502efa0	12	0.135	39	38	60	2.5	PDB header: transferase/hydrolase	Chain: A: PDB Molecule: probable hpr(ser) kinase/phosphatase;	PDBTitle: hpr kinase/phosphatase from mycoplasma pneumoniae	#N/A	MG592456.1_prot_AUR86049.1_314_[locus_tag=NVP1081O_314]_[protein=hypothetical_protein]_[protein_id=AUR86049.1]_[location=complement(199434..199655)]_[gbkey=CDS]
AUR86049.1	PDB header: hydrolase Chain: A: PDB Molecule: ubiquitin carboxyl-terminal hydrolase 28; PDBTitle: nmr solution structure of the n-terminal domain of human usp28,2 northeast structural genomics consortium target ht8470a	c2lvaA_.13.pdb	6dfc5a161502efa0	13	0.129	39	40	62	UNK	PDB header: hydrolase	Chain: A: PDB Molecule: ubiquitin carboxyl-terminal hydrolase 28;	PDBTitle: nmr solution structure of the n-terminal domain of human usp28,2 northeast structural genomics consortium target ht8470a	#N/A	MG592456.1_prot_AUR86049.1_314_[locus_tag=NVP1081O_314]_[protein=hypothetical_protein]_[protein_id=AUR86049.1]_[location=complement(199434..199655)]_[gbkey=CDS]
AUR86049.1	PDB header: unknown function Chain: D: PDB Molecule: upf0135 protein mj0927; PDBTitle: crystal structure of the conserved hypothetical protein mj0927 from2 methanocaldococcus jannaschii (in p21 form)	c4iwmD_.14.pdb	6dfc5a161502efa0	14	0.121	31	11	42	2.7	PDB header: unknown function	Chain: D: PDB Molecule: upf0135 protein mj0927;	PDBTitle: crystal structure of the conserved hypothetical protein mj0927 from2 methanocaldococcus jannaschii (in p21 form)	#N/A	MG592456.1_prot_AUR86049.1_314_[locus_tag=NVP1081O_314]_[protein=hypothetical_protein]_[protein_id=AUR86049.1]_[location=complement(199434..199655)]_[gbkey=CDS]
AUR86049.1	PDB header: oxidoreductase Chain: A: PDB Molecule: protoporphyrinogen oxidase; PDBTitle: structure of protoporphyrinogen oxidase from myxococcus2 xanthus with acifluorfen	d2ivda2.15.pdb	6dfc5a161502efa0	15	0.1	15	18	67	2.2999999999999998	PDB header: oxidoreductase	Chain: A: PDB Molecule: protoporphyrinogen oxidase;	PDBTitle: structure of protoporphyrinogen oxidase from myxococcus2 xanthus with acifluorfen	#N/A	MG592456.1_prot_AUR86049.1_314_[locus_tag=NVP1081O_314]_[protein=hypothetical_protein]_[protein_id=AUR86049.1]_[location=complement(199434..199655)]_[gbkey=CDS]
AUR86049.1	PDB header: isomerase Chain: B: PDB Molecule: triosephosphate isomerase; PDBTitle: crystal structure of triosephosphate isomerase from rhipicephalus2 (boophilus) microplus.	c3th6B_.16.pdb	6dfc5a161502efa0	16	0.078	25	24	63	2.4	PDB header: isomerase	Chain: B: PDB Molecule: triosephosphate isomerase;	PDBTitle: crystal structure of triosephosphate isomerase from rhipicephalus2 (boophilus) microplus.	#N/A	MG592456.1_prot_AUR86049.1_314_[locus_tag=NVP1081O_314]_[protein=hypothetical_protein]_[protein_id=AUR86049.1]_[location=complement(199434..199655)]_[gbkey=CDS]
AUR86049.1	PDB header: metal binding protein/transport protein Chain: B: PDB Molecule: sodium/hydrogen exchanger 1; PDBTitle: solution structure of the cytoplasmic region of na+/h+2 exchanger 1 complexed with essential cofactor calcineurin3 b homologous protein 1	c2e30B_.17.pdb	6dfc5a161502efa0	17	0.076	30	13	22	UNK	PDB header: metal binding protein/transport protein	Chain: B: PDB Molecule: sodium/hydrogen exchanger 1;	PDBTitle: solution structure of the cytoplasmic region of na+/h+2 exchanger 1 complexed with essential cofactor calcineurin3 b homologous protein 1	#N/A	MG592456.1_prot_AUR86049.1_314_[locus_tag=NVP1081O_314]_[protein=hypothetical_protein]_[protein_id=AUR86049.1]_[location=complement(199434..199655)]_[gbkey=CDS]
AUR86049.1	PDB header: metal binding protein Chain: A: PDB Molecule: actin-binding lim protein 3; PDBTitle: solution structure of 3rd lim domain of actin-binding lim2 protein 3	d2dj7a1.18.pdb	6dfc5a161502efa0	18	0.075	55	9	19	UNK	PDB header: metal binding protein	Chain: A: PDB Molecule: actin-binding lim protein 3;	PDBTitle: solution structure of 3rd lim domain of actin-binding lim2 protein 3	#N/A	MG592456.1_prot_AUR86049.1_314_[locus_tag=NVP1081O_314]_[protein=hypothetical_protein]_[protein_id=AUR86049.1]_[location=complement(199434..199655)]_[gbkey=CDS]
AUR86049.1	PDB header: structural genomics, unknown function Chain: A: PDB Molecule: protein ec4020; PDBTitle: structural genomics, protein ec4020	d1k4na_.19.pdb	6dfc5a161502efa0	19	0.073	25	63	70	1.6	PDB header: structural genomics, unknown function	Chain: A: PDB Molecule: protein ec4020;	PDBTitle: structural genomics, protein ec4020	#N/A	MG592456.1_prot_AUR86049.1_314_[locus_tag=NVP1081O_314]_[protein=hypothetical_protein]_[protein_id=AUR86049.1]_[location=complement(199434..199655)]_[gbkey=CDS]
AUR86049.1	PDB header: toxin Chain: A: PDB Molecule: huwentoxin-iv; PDBTitle: three dimensional solution structure of huwentoxin-iv by 2d 1h-nmr	d1mb6a_.20.pdb	6dfc5a161502efa0	20	0.071	50	9	14	UNK	PDB header: toxin	Chain: A: PDB Molecule: huwentoxin-iv;	PDBTitle: three dimensional solution structure of huwentoxin-iv by 2d 1h-nmr	#N/A	MG592456.1_prot_AUR86049.1_314_[locus_tag=NVP1081O_314]_[protein=hypothetical_protein]_[protein_id=AUR86049.1]_[location=complement(199434..199655)]_[gbkey=CDS]
Description	Template Info	Template/Model	Job ID	Rank	#N/A	Sequence ID	Qstart	Qend	Resolution	Template Info	#N/A	#N/A	#N/A	# Job Description
AUR86061.1	PDB header: de novo protein Chain: A: PDB Molecule: designed helical bundle; PDBTitle: thermodynamic hyperstability in parametrically designed2 helical bundles	c4uosA_.1.pdb	85a8ad2d71b0b12c	1	0.944	12	340	552	1.63	PDB header: de novo protein	Chain: A: PDB Molecule: designed helical bundle;	PDBTitle: thermodynamic hyperstability in parametrically designed2 helical bundles	#N/A	MG592456.1_prot_AUR86061.1_326_[locus_tag=NVP1081O_326]_[protein=coil_containing_protein]_[protein_id=AUR86061.1]_[location=complement(207953..209923)]_[gbkey=CDS]
AUR86061.1	PDB header: hydrolase Chain: Z: PDB Molecule: 26s proteasome regulatory subunit rpn1; PDBTitle: deep classification of a large cryo-em dataset defines the2 conformational landscape of the 26s proteasome	c4cr2Z_.2.pdb	85a8ad2d71b0b12c	2	0.713	19	240	337	7.7	PDB header: hydrolase	Chain: Z: PDB Molecule: 26s proteasome regulatory subunit rpn1;	PDBTitle: deep classification of a large cryo-em dataset defines the2 conformational landscape of the 26s proteasome	#N/A	MG592456.1_prot_AUR86061.1_326_[locus_tag=NVP1081O_326]_[protein=coil_containing_protein]_[protein_id=AUR86061.1]_[location=complement(207953..209923)]_[gbkey=CDS]
AUR86061.1	PDB header: apoptosis/apoptosis inhibitor Chain: A: PDB Molecule: second mitochondria-derived activator of PDBTitle: crystal structure of smac bound to xiap-bir3 domain	d1g73a_.3.pdb	85a8ad2d71b0b12c	3	0.545	19	513	632	2	PDB header: apoptosis/apoptosis inhibitor	Chain: A: PDB Molecule: second mitochondria-derived activator of	PDBTitle: crystal structure of smac bound to xiap-bir3 domain	#N/A	MG592456.1_prot_AUR86061.1_326_[locus_tag=NVP1081O_326]_[protein=coil_containing_protein]_[protein_id=AUR86061.1]_[location=complement(207953..209923)]_[gbkey=CDS]
AUR86061.1	PDB header: apoptosis Chain: A: PDB Molecule: second mitochondria-derived activator of caspases; PDBTitle: crystal structure of smac/diablo	d1fewa_.4.pdb	85a8ad2d71b0b12c	4	0.504	19	513	632	2.2000000000000002	PDB header: apoptosis	Chain: A: PDB Molecule: second mitochondria-derived activator of caspases;	PDBTitle: crystal structure of smac/diablo	#N/A	MG592456.1_prot_AUR86061.1_326_[locus_tag=NVP1081O_326]_[protein=coil_containing_protein]_[protein_id=AUR86061.1]_[location=complement(207953..209923)]_[gbkey=CDS]
AUR86061.1	PDB header: lipid binding protein Chain: A: PDB Molecule: alpha-synuclein; PDBTitle: human micelle-bound alpha-synuclein	c1xq8A_.5.pdb	85a8ad2d71b0b12c	5	0.5	15	511	572	UNK	PDB header: lipid binding protein	Chain: A: PDB Molecule: alpha-synuclein;	PDBTitle: human micelle-bound alpha-synuclein	#N/A	MG592456.1_prot_AUR86061.1_326_[locus_tag=NVP1081O_326]_[protein=coil_containing_protein]_[protein_id=AUR86061.1]_[location=complement(207953..209923)]_[gbkey=CDS]
AUR86061.1	PDB header: hydrolase Chain: Z: PDB Molecule: 26s proteasome non-atpase regulatory subunit 2; PDBTitle: structure of the human 26s proteasome bound to usp14-ubal	c5gjqZ_.6.pdb	85a8ad2d71b0b12c	6	0.42	17	240	337	4.5	PDB header: hydrolase	Chain: Z: PDB Molecule: 26s proteasome non-atpase regulatory subunit 2;	PDBTitle: structure of the human 26s proteasome bound to usp14-ubal	#N/A	MG592456.1_prot_AUR86061.1_326_[locus_tag=NVP1081O_326]_[protein=coil_containing_protein]_[protein_id=AUR86061.1]_[location=complement(207953..209923)]_[gbkey=CDS]
AUR86061.1	PDB header: transcription Chain: H: PDB Molecule: kaic c-terminal peptide; PDBTitle: structure of kaia dimer in complex with c-terminal kaic peptide at 2.82 a resolution	c5c5eH_.7.pdb	85a8ad2d71b0b12c	7	0.418	47	101	115	2.82	PDB header: transcription	Chain: H: PDB Molecule: kaic c-terminal peptide;	PDBTitle: structure of kaia dimer in complex with c-terminal kaic peptide at 2.82 a resolution	#N/A	MG592456.1_prot_AUR86061.1_326_[locus_tag=NVP1081O_326]_[protein=coil_containing_protein]_[protein_id=AUR86061.1]_[location=complement(207953..209923)]_[gbkey=CDS]
AUR86061.1	PDB header: nucleic acid recognition Chain: A: PDB Molecule: foki restriction endonuclease; PDBTitle: structure of restriction endonuclease foki	d2foka2.8.pdb	85a8ad2d71b0b12c	8	0.411	22	384	437	2.2999999999999998	PDB header: nucleic acid recognition	Chain: A: PDB Molecule: foki restriction endonuclease;	PDBTitle: structure of restriction endonuclease foki	#N/A	MG592456.1_prot_AUR86061.1_326_[locus_tag=NVP1081O_326]_[protein=coil_containing_protein]_[protein_id=AUR86061.1]_[location=complement(207953..209923)]_[gbkey=CDS]
AUR86061.1	PDB header: transferase/transcription Chain: A: PDB Molecule: transcription initiation factor tfiid subunit 1; PDBTitle: crystal structure of a taf1-taf7 complex in human transcription factor2 iid	c4rgwA_.9.pdb	85a8ad2d71b0b12c	9	0.365	27	343	364	2.2999999999999998	PDB header: transferase/transcription	Chain: A: PDB Molecule: transcription initiation factor tfiid subunit 1;	PDBTitle: crystal structure of a taf1-taf7 complex in human transcription factor2 iid	#N/A	MG592456.1_prot_AUR86061.1_326_[locus_tag=NVP1081O_326]_[protein=coil_containing_protein]_[protein_id=AUR86061.1]_[location=complement(207953..209923)]_[gbkey=CDS]
AUR86061.1	PDB header: protein binding Chain: A: PDB Molecule: programmed cell death protein 10; PDBTitle: crystal structure of ccm3, a cerebral cavernous malformation protein2 critical for vascular integrity	c3l8jA_.10.pdb	85a8ad2d71b0b12c	10	0.326	42	39	81	3.05	PDB header: protein binding	Chain: A: PDB Molecule: programmed cell death protein 10;	PDBTitle: crystal structure of ccm3, a cerebral cavernous malformation protein2 critical for vascular integrity	#N/A	MG592456.1_prot_AUR86061.1_326_[locus_tag=NVP1081O_326]_[protein=coil_containing_protein]_[protein_id=AUR86061.1]_[location=complement(207953..209923)]_[gbkey=CDS]
AUR86061.1	PDB header: chaperone Chain: A: PDB Molecule: heat shock protein sti1; PDBTitle: solution structure of the yeast sti1 dp2 domain	c2llwA_.11.pdb	85a8ad2d71b0b12c	11	0.296	23	346	375	UNK	PDB header: chaperone	Chain: A: PDB Molecule: heat shock protein sti1;	PDBTitle: solution structure of the yeast sti1 dp2 domain	#N/A	MG592456.1_prot_AUR86061.1_326_[locus_tag=NVP1081O_326]_[protein=coil_containing_protein]_[protein_id=AUR86061.1]_[location=complement(207953..209923)]_[gbkey=CDS]
AUR86061.1	PDB header: ligase Chain: B: PDB Molecule: e3 ubiquitin-protein ligase listerin; PDBTitle: structure of the conserved yeast listerin (ltn1) n-terminal domain,2 monoclinic form	c5fg0B_.12.pdb	85a8ad2d71b0b12c	12	0.296	11	47	212	2.41	PDB header: ligase	Chain: B: PDB Molecule: e3 ubiquitin-protein ligase listerin;	PDBTitle: structure of the conserved yeast listerin (ltn1) n-terminal domain,2 monoclinic form	#N/A	MG592456.1_prot_AUR86061.1_326_[locus_tag=NVP1081O_326]_[protein=coil_containing_protein]_[protein_id=AUR86061.1]_[location=complement(207953..209923)]_[gbkey=CDS]
AUR86061.1	PDB header: transcription/dna Chain: D: PDB Molecule: transcription initiation factor iia gamma chain; PDBTitle: human tfiia/tbp/dna complex	c1nvpD_.13.pdb	85a8ad2d71b0b12c	13	0.282	27	48	106	2.1	PDB header: transcription/dna	Chain: D: PDB Molecule: transcription initiation factor iia gamma chain;	PDBTitle: human tfiia/tbp/dna complex	#N/A	MG592456.1_prot_AUR86061.1_326_[locus_tag=NVP1081O_326]_[protein=coil_containing_protein]_[protein_id=AUR86061.1]_[location=complement(207953..209923)]_[gbkey=CDS]
AUR86061.1	PDB header: structural genomics, unknown function Chain: A: PDB Molecule: stk_08120; PDBTitle: crystal structure of the hypothetical protein stk_08120 from2 sulfolobus tokodaii	c2ejxA_.14.pdb	85a8ad2d71b0b12c	14	0.257	42	353	364	1.79	PDB header: structural genomics, unknown function	Chain: A: PDB Molecule: stk_08120;	PDBTitle: crystal structure of the hypothetical protein stk_08120 from2 sulfolobus tokodaii	#N/A	MG592456.1_prot_AUR86061.1_326_[locus_tag=NVP1081O_326]_[protein=coil_containing_protein]_[protein_id=AUR86061.1]_[location=complement(207953..209923)]_[gbkey=CDS]
AUR86061.1	PDB header: de novo protein Chain: A: PDB Molecule: protein design 2l4hc2_9; PDBTitle: de novo design of protein homo-oligomers with modular hydrogen bond2 network-mediated specificity	c5j73A_.15.pdb	85a8ad2d71b0b12c	15	0.227	32	584	620	2.56	PDB header: de novo protein	Chain: A: PDB Molecule: protein design 2l4hc2_9;	PDBTitle: de novo design of protein homo-oligomers with modular hydrogen bond2 network-mediated specificity	#N/A	MG592456.1_prot_AUR86061.1_326_[locus_tag=NVP1081O_326]_[protein=coil_containing_protein]_[protein_id=AUR86061.1]_[location=complement(207953..209923)]_[gbkey=CDS]
AUR86061.1	PDB header: reductase Chain: A: PDB Molecule: nadph-cytochrom p450 reductase; PDBTitle: crystal structure of the yeast cpr triple mutant: d74g,2 y75f, k78a.	c2bpoA_.16.pdb	85a8ad2d71b0b12c	16	0.209	17	507	569	2.9	PDB header: reductase	Chain: A: PDB Molecule: nadph-cytochrom p450 reductase;	PDBTitle: crystal structure of the yeast cpr triple mutant: d74g,2 y75f, k78a.	#N/A	MG592456.1_prot_AUR86061.1_326_[locus_tag=NVP1081O_326]_[protein=coil_containing_protein]_[protein_id=AUR86061.1]_[location=complement(207953..209923)]_[gbkey=CDS]
AUR86061.1	PDB header: unknown function Chain: A: PDB Molecule: parc; PDBTitle: permuted single-chain arc	d1u9pa1.17.pdb	85a8ad2d71b0b12c	17	0.2	56	70	78	1.9	PDB header: unknown function	Chain: A: PDB Molecule: parc;	PDBTitle: permuted single-chain arc	#N/A	MG592456.1_prot_AUR86061.1_326_[locus_tag=NVP1081O_326]_[protein=coil_containing_protein]_[protein_id=AUR86061.1]_[location=complement(207953..209923)]_[gbkey=CDS]
AUR86061.1	PDB header: dna binding protein Chain: A: PDB Molecule: protein knl-2; PDBTitle: nmr solution structure of a myb-like dna binding domain of knl-2 from2 c. elegans	c2m3aA_.18.pdb	85a8ad2d71b0b12c	18	0.195	35	142	158	UNK	PDB header: dna binding protein	Chain: A: PDB Molecule: protein knl-2;	PDBTitle: nmr solution structure of a myb-like dna binding domain of knl-2 from2 c. elegans	#N/A	MG592456.1_prot_AUR86061.1_326_[locus_tag=NVP1081O_326]_[protein=coil_containing_protein]_[protein_id=AUR86061.1]_[location=complement(207953..209923)]_[gbkey=CDS]
AUR86061.1	PDB header: transcription Chain: C: PDB Molecule: transcription initiation factor tfiid subunit 1; PDBTitle: crystal structure of taf1-taf7, a tfiid subcomplex	c4oy2C_.19.pdb	85a8ad2d71b0b12c	19	0.18	25	343	366	2.9	PDB header: transcription	Chain: C: PDB Molecule: transcription initiation factor tfiid subunit 1;	PDBTitle: crystal structure of taf1-taf7, a tfiid subcomplex	#N/A	MG592456.1_prot_AUR86061.1_326_[locus_tag=NVP1081O_326]_[protein=coil_containing_protein]_[protein_id=AUR86061.1]_[location=complement(207953..209923)]_[gbkey=CDS]
AUR86061.1	PDB header: structural genomics, unknown function Chain: A: PDB Molecule: hypothetical protein ph0236; PDBTitle: crystal structure of putative potassium channel related protein from2 pyrococcus horikoshii	d1vcta1.20.pdb	85a8ad2d71b0b12c	20	0.178	17	178	224	1.85	PDB header: structural genomics, unknown function	Chain: A: PDB Molecule: hypothetical protein ph0236;	PDBTitle: crystal structure of putative potassium channel related protein from2 pyrococcus horikoshii	#N/A	MG592456.1_prot_AUR86061.1_326_[locus_tag=NVP1081O_326]_[protein=coil_containing_protein]_[protein_id=AUR86061.1]_[location=complement(207953..209923)]_[gbkey=CDS]
Description	Template Info	Template/Model	Job ID	Rank	#N/A	Sequence ID	Qstart	Qend	Resolution	Template Info	#N/A	#N/A	#N/A	# Job Description
AUR86042.1	PDB header: structural genomics, unknown function Chain: A: PDB Molecule: hypothetical protein af1548; PDBTitle: crystal structure of protein of unknown function af1548	c1y88A_.1.pdb	d463648989a6c118	1	0.645	41	2	35	1.85	PDB header: structural genomics, unknown function	Chain: A: PDB Molecule: hypothetical protein af1548;	PDBTitle: crystal structure of protein of unknown function af1548	#N/A	MG592456.1_prot_AUR86042.1_307_[locus_tag=NVP1081O_307]_[protein=hypothetical_protein]_[protein_id=AUR86042.1]_[location=complement(194101..194340)]_[gbkey=CDS]
AUR86042.1	PDB header: structural genomics, unknown function Chain: A: PDB Molecule: hypothetical protein (riken cdna 0610009h20); PDBTitle: solution structure of the hypothetical domain of riken cdna2 0610009h20	d1wj5a_.2.pdb	d463648989a6c118	2	0.473	30	7	46	UNK	PDB header: structural genomics, unknown function	Chain: A: PDB Molecule: hypothetical protein (riken cdna 0610009h20);	PDBTitle: solution structure of the hypothetical domain of riken cdna2 0610009h20	#N/A	MG592456.1_prot_AUR86042.1_307_[locus_tag=NVP1081O_307]_[protein=hypothetical_protein]_[protein_id=AUR86042.1]_[location=complement(194101..194340)]_[gbkey=CDS]
AUR86042.1	PDB header: structural genomics, unknown function Chain: A: PDB Molecule: hypothetical protein af1548; PDBTitle: crystal structure of protein of unknown function af1548	d1y88a2.3.pdb	d463648989a6c118	3	0.414	22	2	54	1.85	PDB header: structural genomics, unknown function	Chain: A: PDB Molecule: hypothetical protein af1548;	PDBTitle: crystal structure of protein of unknown function af1548	#N/A	MG592456.1_prot_AUR86042.1_307_[locus_tag=NVP1081O_307]_[protein=hypothetical_protein]_[protein_id=AUR86042.1]_[location=complement(194101..194340)]_[gbkey=CDS]
AUR86042.1	PDB header: rna binding protein Chain: A: PDB Molecule: kiaa0430 protein; PDBTitle: solution structure of the rna recognition motif in kiaa04302 protein	d2dgxa1.4.pdb	d463648989a6c118	4	0.359	24	1	29	UNK	PDB header: rna binding protein	Chain: A: PDB Molecule: kiaa0430 protein;	PDBTitle: solution structure of the rna recognition motif in kiaa04302 protein	#N/A	MG592456.1_prot_AUR86042.1_307_[locus_tag=NVP1081O_307]_[protein=hypothetical_protein]_[protein_id=AUR86042.1]_[location=complement(194101..194340)]_[gbkey=CDS]
AUR86042.1	PDB header: lectin Chain: A: PDB Molecule: f17a-g adhesin; PDBTitle: e. coli f17a-g lectin domain complex with n-2 acetylglucosamine, high-resolution structure	d2bsca1.5.pdb	d463648989a6c118	5	0.341	50	32	49	1.4	PDB header: lectin	Chain: A: PDB Molecule: f17a-g adhesin;	PDBTitle: e. coli f17a-g lectin domain complex with n-2 acetylglucosamine, high-resolution structure	#N/A	MG592456.1_prot_AUR86042.1_307_[locus_tag=NVP1081O_307]_[protein=hypothetical_protein]_[protein_id=AUR86042.1]_[location=complement(194101..194340)]_[gbkey=CDS]
AUR86042.1	PDB header: lectin Chain: A: PDB Molecule: fimbrial lectin; PDBTitle: gafd (f17c-type) fimbrial adhesin from escherichia coli	d1oioa_.6.pdb	d463648989a6c118	6	0.312	50	32	49	1.7	PDB header: lectin	Chain: A: PDB Molecule: fimbrial lectin;	PDBTitle: gafd (f17c-type) fimbrial adhesin from escherichia coli	#N/A	MG592456.1_prot_AUR86042.1_307_[locus_tag=NVP1081O_307]_[protein=hypothetical_protein]_[protein_id=AUR86042.1]_[location=complement(194101..194340)]_[gbkey=CDS]
AUR86042.1	PDB header: structural protein Chain: B: PDB Molecule: fascin; PDBTitle: crystal structure of human fascin, an actin-crosslinking protein	c1dfcB_.7.pdb	d463648989a6c118	7	0.295	33	16	61	2.9	PDB header: structural protein	Chain: B: PDB Molecule: fascin;	PDBTitle: crystal structure of human fascin, an actin-crosslinking protein	#N/A	MG592456.1_prot_AUR86042.1_307_[locus_tag=NVP1081O_307]_[protein=hypothetical_protein]_[protein_id=AUR86042.1]_[location=complement(194101..194340)]_[gbkey=CDS]
AUR86042.1	PDB header: structural protein Chain: A: PDB Molecule: fascin; PDBTitle: crystal structure of human fascin, an actin-crosslinking protein	d1dfca4.8.pdb	d463648989a6c118	8	0.228	30	16	61	2.9	PDB header: structural protein	Chain: A: PDB Molecule: fascin;	PDBTitle: crystal structure of human fascin, an actin-crosslinking protein	#N/A	MG592456.1_prot_AUR86042.1_307_[locus_tag=NVP1081O_307]_[protein=hypothetical_protein]_[protein_id=AUR86042.1]_[location=complement(194101..194340)]_[gbkey=CDS]
AUR86042.1	PDB header: dna binding protein Chain: A: PDB Molecule: cst complex subunit stn1; PDBTitle: structure of the c-terminal domain of human telomeric stn1	c4jqfA_.9.pdb	d463648989a6c118	9	0.222	30	7	46	1.6	PDB header: dna binding protein	Chain: A: PDB Molecule: cst complex subunit stn1;	PDBTitle: structure of the c-terminal domain of human telomeric stn1	#N/A	MG592456.1_prot_AUR86042.1_307_[locus_tag=NVP1081O_307]_[protein=hypothetical_protein]_[protein_id=AUR86042.1]_[location=complement(194101..194340)]_[gbkey=CDS]
AUR86042.1	PDB header: structural protein Chain: A: PDB Molecule: rbma protein; PDBTitle: crystal structure of vibrio cholerae rbma (crystal form 2)	c4kkpA_.10.pdb	d463648989a6c118	10	0.192	39	23	63	2.5	PDB header: structural protein	Chain: A: PDB Molecule: rbma protein;	PDBTitle: crystal structure of vibrio cholerae rbma (crystal form 2)	#N/A	MG592456.1_prot_AUR86042.1_307_[locus_tag=NVP1081O_307]_[protein=hypothetical_protein]_[protein_id=AUR86042.1]_[location=complement(194101..194340)]_[gbkey=CDS]
AUR86042.1	PDB header: lyase Chain: C: PDB Molecule: tutf; PDBTitle: benzylsuccinate synthase alpha-beta-gamma complex	c4pkfC_.11.pdb	d463648989a6c118	11	0.188	100	59	63	2	PDB header: lyase	Chain: C: PDB Molecule: tutf;	PDBTitle: benzylsuccinate synthase alpha-beta-gamma complex	#N/A	MG592456.1_prot_AUR86042.1_307_[locus_tag=NVP1081O_307]_[protein=hypothetical_protein]_[protein_id=AUR86042.1]_[location=complement(194101..194340)]_[gbkey=CDS]
AUR86042.1	PDB header: lyase Chain: C: PDB Molecule: tutf; PDBTitle: benzylsuccinate alpha-gamma complex	c4pkcC_.12.pdb	d463648989a6c118	12	0.185	100	59	63	2.6	PDB header: lyase	Chain: C: PDB Molecule: tutf;	PDBTitle: benzylsuccinate alpha-gamma complex	#N/A	MG592456.1_prot_AUR86042.1_307_[locus_tag=NVP1081O_307]_[protein=hypothetical_protein]_[protein_id=AUR86042.1]_[location=complement(194101..194340)]_[gbkey=CDS]
AUR86042.1	PDB header: oxidoreductase Chain: A: PDB Molecule: selenoprotein w; PDBTitle: nmr solution structure of mouse selw	c2npbA_.13.pdb	d463648989a6c118	13	0.179	23	9	47	UNK	PDB header: oxidoreductase	Chain: A: PDB Molecule: selenoprotein w;	PDBTitle: nmr solution structure of mouse selw	#N/A	MG592456.1_prot_AUR86042.1_307_[locus_tag=NVP1081O_307]_[protein=hypothetical_protein]_[protein_id=AUR86042.1]_[location=complement(194101..194340)]_[gbkey=CDS]
AUR86042.1	PDB header: oxidoreductase Chain: A: PDB Molecule: thiol:disulfide interchange protein dsbc; PDBTitle: dsbc-dsbdalpha complex	c1jzdA_.14.pdb	d463648989a6c118	14	0.175	16	10	40	2.2999999999999998	PDB header: oxidoreductase	Chain: A: PDB Molecule: thiol:disulfide interchange protein dsbc;	PDBTitle: dsbc-dsbdalpha complex	#N/A	MG592456.1_prot_AUR86042.1_307_[locus_tag=NVP1081O_307]_[protein=hypothetical_protein]_[protein_id=AUR86042.1]_[location=complement(194101..194340)]_[gbkey=CDS]
AUR86042.1	PDB header: structural protein Chain: A: PDB Molecule: spore coat protein h; PDBTitle: bacillus cereus coth kinase	c5jd9A_.15.pdb	d463648989a6c118	15	0.146	21	8	66	1.63	PDB header: structural protein	Chain: A: PDB Molecule: spore coat protein h;	PDBTitle: bacillus cereus coth kinase	#N/A	MG592456.1_prot_AUR86042.1_307_[locus_tag=NVP1081O_307]_[protein=hypothetical_protein]_[protein_id=AUR86042.1]_[location=complement(194101..194340)]_[gbkey=CDS]
AUR86042.1	PDB header: cell adhesion/viral protein Chain: D: PDB Molecule: spike glycoprotein; PDBTitle: crystal structure of mouse coronavirus receptor-binding domain2 complexed with its murine receptor	c3r4dD_.16.pdb	d463648989a6c118	16	0.123	41	62	78	3.1	PDB header: cell adhesion/viral protein	Chain: D: PDB Molecule: spike glycoprotein;	PDBTitle: crystal structure of mouse coronavirus receptor-binding domain2 complexed with its murine receptor	#N/A	MG592456.1_prot_AUR86042.1_307_[locus_tag=NVP1081O_307]_[protein=hypothetical_protein]_[protein_id=AUR86042.1]_[location=complement(194101..194340)]_[gbkey=CDS]
AUR86042.1	PDB header: hydrolase Chain: A: PDB Molecule: ribonuclease; PDBTitle: solution structure analysis of the phage t42 endoribonuclease regb	c2hx6A_.17.pdb	d463648989a6c118	17	0.105	33	18	45	UNK	PDB header: hydrolase	Chain: A: PDB Molecule: ribonuclease;	PDBTitle: solution structure analysis of the phage t42 endoribonuclease regb	#N/A	MG592456.1_prot_AUR86042.1_307_[locus_tag=NVP1081O_307]_[protein=hypothetical_protein]_[protein_id=AUR86042.1]_[location=complement(194101..194340)]_[gbkey=CDS]
AUR86042.1	PDB header: structural genomics, unknown function Chain: D: PDB Molecule: upf0311 protein rpa1785; PDBTitle: crystal structure of the conserved protein of unknown function rpa17852 from rhodopseudomonas palustris	c3c5oD_.18.pdb	d463648989a6c118	18	0.104	26	35	79	2.2000000000000002	PDB header: structural genomics, unknown function	Chain: D: PDB Molecule: upf0311 protein rpa1785;	PDBTitle: crystal structure of the conserved protein of unknown function rpa17852 from rhodopseudomonas palustris	#N/A	MG592456.1_prot_AUR86042.1_307_[locus_tag=NVP1081O_307]_[protein=hypothetical_protein]_[protein_id=AUR86042.1]_[location=complement(194101..194340)]_[gbkey=CDS]
AUR86042.1	PDB header: hydrolase Chain: A: PDB Molecule: holliday-junction resolvase; PDBTitle: holliday junction resolving enzyme	d1ob8a_.19.pdb	d463648989a6c118	19	0.103	23	10	31	1.8	PDB header: hydrolase	Chain: A: PDB Molecule: holliday-junction resolvase;	PDBTitle: holliday junction resolving enzyme	#N/A	MG592456.1_prot_AUR86042.1_307_[locus_tag=NVP1081O_307]_[protein=hypothetical_protein]_[protein_id=AUR86042.1]_[location=complement(194101..194340)]_[gbkey=CDS]
AUR86042.1	PDB header: structural genomics, unknown function Chain: C: PDB Molecule: conserved hypothetical protein tt1486; PDBTitle: crystal structure of the conserved hypothetical protein tt1486 from2 thermus thermophilus hb8	c2cu5C_.20.pdb	d463648989a6c118	20	0.098	19	19	79	1.84	PDB header: structural genomics, unknown function	Chain: C: PDB Molecule: conserved hypothetical protein tt1486;	PDBTitle: crystal structure of the conserved hypothetical protein tt1486 from2 thermus thermophilus hb8	#N/A	MG592456.1_prot_AUR86042.1_307_[locus_tag=NVP1081O_307]_[protein=hypothetical_protein]_[protein_id=AUR86042.1]_[location=complement(194101..194340)]_[gbkey=CDS]
Description	Template Info	Template/Model	Job ID	Rank	#N/A	Sequence ID	Qstart	Qend	Resolution	Template Info	#N/A	#N/A	#N/A	# Job Description
AUR86075.1	PDB header: membrane protein Chain: C: PDB Molecule: ph stomatin; PDBTitle: crystal structure of a core domain of stomatin from2 pyrococcus horikoshii	c3bk6C_.1.pdb	9367ce30ad28f525	1	0.999	17	59	233	3.2	PDB header: membrane protein	Chain: C: PDB Molecule: ph stomatin;	PDBTitle: crystal structure of a core domain of stomatin from2 pyrococcus horikoshii	#N/A	MG592456.1_prot_AUR86075.1_340_[locus_tag=NVP1081O_340]_[protein=SPFH_domain_/_band_7_family_protein]_[protein_id=AUR86075.1]_[location=complement(218727..219599)]_[gbkey=CDS]
AUR86075.1	PDB header: cell adhesion Chain: A: PDB Molecule: flotillin 2; PDBTitle: solution structure of the band 7 domain of the mouse2 flotillin 2 protein	d1wina_.2.pdb	9367ce30ad28f525	2	0.999	8	61	203	UNK	PDB header: cell adhesion	Chain: A: PDB Molecule: flotillin 2;	PDBTitle: solution structure of the band 7 domain of the mouse2 flotillin 2 protein	#N/A	MG592456.1_prot_AUR86075.1_340_[locus_tag=NVP1081O_340]_[protein=SPFH_domain_/_band_7_family_protein]_[protein_id=AUR86075.1]_[location=complement(218727..219599)]_[gbkey=CDS]
AUR86075.1	PDB header: membrane protein Chain: B: PDB Molecule: stomatin; PDBTitle: spfh domain of the mouse stomatin (crystal form 2)	c4fvjB_.3.pdb	9367ce30ad28f525	3	0.998	17	62	193	2.69	PDB header: membrane protein	Chain: B: PDB Molecule: stomatin;	PDBTitle: spfh domain of the mouse stomatin (crystal form 2)	#N/A	MG592456.1_prot_AUR86075.1_340_[locus_tag=NVP1081O_340]_[protein=SPFH_domain_/_band_7_family_protein]_[protein_id=AUR86075.1]_[location=complement(218727..219599)]_[gbkey=CDS]
AUR86075.1	PDB header: membrane protein Chain: A: PDB Molecule: hypothetical membrane protein; PDBTitle: the solution structure of membrane protein	c2rpbA_.4.pdb	9367ce30ad28f525	4	0.998	17	65	192	UNK	PDB header: membrane protein	Chain: A: PDB Molecule: hypothetical membrane protein;	PDBTitle: the solution structure of membrane protein	#N/A	MG592456.1_prot_AUR86075.1_340_[locus_tag=NVP1081O_340]_[protein=SPFH_domain_/_band_7_family_protein]_[protein_id=AUR86075.1]_[location=complement(218727..219599)]_[gbkey=CDS]
AUR86075.1	PDB header: structural protein Chain: O: PDB Molecule: major vault protein; PDBTitle: the structure of rat liver vault at 3.5 angstrom resolution	c2zv4O_.5.pdb	9367ce30ad28f525	5	0.979	10	41	265	3.5	PDB header: structural protein	Chain: O: PDB Molecule: major vault protein;	PDBTitle: the structure of rat liver vault at 3.5 angstrom resolution	#N/A	MG592456.1_prot_AUR86075.1_340_[locus_tag=NVP1081O_340]_[protein=SPFH_domain_/_band_7_family_protein]_[protein_id=AUR86075.1]_[location=complement(218727..219599)]_[gbkey=CDS]
AUR86075.1	PDB header: structural protein Chain: B: PDB Molecule: major vault protein; PDBTitle: draft crystal structure of the vault shell at 9 angstroms2 resolution	c2qzvB_.6.pdb	9367ce30ad28f525	6	0.959	11	82	252	9	PDB header: structural protein	Chain: B: PDB Molecule: major vault protein;	PDBTitle: draft crystal structure of the vault shell at 9 angstroms2 resolution	#N/A	MG592456.1_prot_AUR86075.1_340_[locus_tag=NVP1081O_340]_[protein=SPFH_domain_/_band_7_family_protein]_[protein_id=AUR86075.1]_[location=complement(218727..219599)]_[gbkey=CDS]
AUR86075.1	PDB header: oxygen storage/transport Chain: A: PDB Molecule: hemocyanin; PDBTitle: structure of a functional unit from octopus hemocyanin	d1js8a2.7.pdb	9367ce30ad28f525	7	0.427	25	31	93	2.2999999999999998	PDB header: oxygen storage/transport	Chain: A: PDB Molecule: hemocyanin;	PDBTitle: structure of a functional unit from octopus hemocyanin	#N/A	MG592456.1_prot_AUR86075.1_340_[locus_tag=NVP1081O_340]_[protein=SPFH_domain_/_band_7_family_protein]_[protein_id=AUR86075.1]_[location=complement(218727..219599)]_[gbkey=CDS]
AUR86075.1	PDB header: ribosome Chain: B: PDB Molecule: 40s ribosomal protein s3a; PDBTitle: structure of the human 40s ribosomal proteins	c3j3aB_.8.pdb	9367ce30ad28f525	8	0.424	9	69	198	5	PDB header: ribosome	Chain: B: PDB Molecule: 40s ribosomal protein s3a;	PDBTitle: structure of the human 40s ribosomal proteins	#N/A	MG592456.1_prot_AUR86075.1_340_[locus_tag=NVP1081O_340]_[protein=SPFH_domain_/_band_7_family_protein]_[protein_id=AUR86075.1]_[location=complement(218727..219599)]_[gbkey=CDS]
AUR86075.1	PDB header: ribosome Chain: B: PDB Molecule: ribosomal protein s3ae, putative; PDBTitle: small subunit of trichomonas vaginalis ribosome	c5xyiB_.9.pdb	9367ce30ad28f525	9	0.396	7	69	187	3.35	PDB header: ribosome	Chain: B: PDB Molecule: ribosomal protein s3ae, putative;	PDBTitle: small subunit of trichomonas vaginalis ribosome	#N/A	MG592456.1_prot_AUR86075.1_340_[locus_tag=NVP1081O_340]_[protein=SPFH_domain_/_band_7_family_protein]_[protein_id=AUR86075.1]_[location=complement(218727..219599)]_[gbkey=CDS]
AUR86075.1	PDB header: oxygen storage/transport Chain: A: PDB Molecule: hemocyanin; PDBTitle: structure of deoxygenated hemocyanin from rapana thomasiana	d1lnla2.10.pdb	9367ce30ad28f525	10	0.381	21	31	93	3.3	PDB header: oxygen storage/transport	Chain: A: PDB Molecule: hemocyanin;	PDBTitle: structure of deoxygenated hemocyanin from rapana thomasiana	#N/A	MG592456.1_prot_AUR86075.1_340_[locus_tag=NVP1081O_340]_[protein=SPFH_domain_/_band_7_family_protein]_[protein_id=AUR86075.1]_[location=complement(218727..219599)]_[gbkey=CDS]
AUR86075.1	PDB header: ribosome Chain: B: PDB Molecule: 40s ribosomal protein s1-a; PDBTitle: the structure of the eukaryotic ribosome at 3.0 a resolution. this2 entry contains proteins of the 40s subunit, ribosome b	c3u5gB_.11.pdb	9367ce30ad28f525	11	0.326	13	69	187	3	PDB header: ribosome	Chain: B: PDB Molecule: 40s ribosomal protein s1-a;	PDBTitle: the structure of the eukaryotic ribosome at 3.0 a resolution. this2 entry contains proteins of the 40s subunit, ribosome b	#N/A	MG592456.1_prot_AUR86075.1_340_[locus_tag=NVP1081O_340]_[protein=SPFH_domain_/_band_7_family_protein]_[protein_id=AUR86075.1]_[location=complement(218727..219599)]_[gbkey=CDS]
AUR86075.1	PDB header: ribosome Chain: 0: PDB Molecule: 40s ribosomal protein s3a, putative; PDBTitle: high-resolution cryo-electron microscopy structure of the trypanosoma2 brucei ribosome	c3zey0_.12.pdb	9367ce30ad28f525	12	0.255	13	69	187	5.57	PDB header: ribosome	Chain: 0: PDB Molecule: 40s ribosomal protein s3a, putative;	PDBTitle: high-resolution cryo-electron microscopy structure of the trypanosoma2 brucei ribosome	#N/A	MG592456.1_prot_AUR86075.1_340_[locus_tag=NVP1081O_340]_[protein=SPFH_domain_/_band_7_family_protein]_[protein_id=AUR86075.1]_[location=complement(218727..219599)]_[gbkey=CDS]
AUR86075.1	PDB header: ribosome Chain: A: PDB Molecule: 30s ribosomal protein s3ae; PDBTitle: promiscuous behavior of proteins in archaeal ribosomes revealed by2 cryo-em: implications for evolution of eukaryotic ribosomes (30s3 ribosomal subunit)	c3j20A_.13.pdb	9367ce30ad28f525	13	0.25	14	69	187	6.6	PDB header: ribosome	Chain: A: PDB Molecule: 30s ribosomal protein s3ae;	PDBTitle: promiscuous behavior of proteins in archaeal ribosomes revealed by2 cryo-em: implications for evolution of eukaryotic ribosomes (30s3 ribosomal subunit)	#N/A	MG592456.1_prot_AUR86075.1_340_[locus_tag=NVP1081O_340]_[protein=SPFH_domain_/_band_7_family_protein]_[protein_id=AUR86075.1]_[location=complement(218727..219599)]_[gbkey=CDS]
AUR86075.1	PDB header: viral protein Chain: H: PDB Molecule: portal protein; PDBTitle: full length bacteriophage p22 portal protein	c3lj5H_.14.pdb	9367ce30ad28f525	14	0.164	17	191	266	7.5	PDB header: viral protein	Chain: H: PDB Molecule: portal protein;	PDBTitle: full length bacteriophage p22 portal protein	#N/A	MG592456.1_prot_AUR86075.1_340_[locus_tag=NVP1081O_340]_[protein=SPFH_domain_/_band_7_family_protein]_[protein_id=AUR86075.1]_[location=complement(218727..219599)]_[gbkey=CDS]
AUR86075.1	PDB header: protein transport Chain: B: PDB Molecule: preprotein translocase sece subunit; PDBTitle: the structure of a protein conducting channel	d1rhzb_.15.pdb	9367ce30ad28f525	15	0.122	20	2	21	3.5	PDB header: protein transport	Chain: B: PDB Molecule: preprotein translocase sece subunit;	PDBTitle: the structure of a protein conducting channel	#N/A	MG592456.1_prot_AUR86075.1_340_[locus_tag=NVP1081O_340]_[protein=SPFH_domain_/_band_7_family_protein]_[protein_id=AUR86075.1]_[location=complement(218727..219599)]_[gbkey=CDS]
AUR86075.1	PDB header: ribosome Chain: 4: PDB Molecule: 40s ribosomal protein s3a; PDBTitle: crystal structure of the eukaryotic 40s ribosomal2 subunit in complex with initiation factor 1. this file3 contains the 40s subunit and initiation factor for4 molecule 1	c2xzm4_.16.pdb	9367ce30ad28f525	16	0.112	20	69	187	3.93	PDB header: ribosome	Chain: 4: PDB Molecule: 40s ribosomal protein s3a;	PDBTitle: crystal structure of the eukaryotic 40s ribosomal2 subunit in complex with initiation factor 1. this file3 contains the 40s subunit and initiation factor for4 molecule 1	#N/A	MG592456.1_prot_AUR86075.1_340_[locus_tag=NVP1081O_340]_[protein=SPFH_domain_/_band_7_family_protein]_[protein_id=AUR86075.1]_[location=complement(218727..219599)]_[gbkey=CDS]
AUR86075.1	PDB header: signaling protein Chain: A: PDB Molecule: stage iii sporulation protein ah; PDBTitle: structure of the spoiiq-spoiiiah pore forming complex.	c3tufA_.17.pdb	9367ce30ad28f525	17	0.101	6	198	282	2.2599999999999998	PDB header: signaling protein	Chain: A: PDB Molecule: stage iii sporulation protein ah;	PDBTitle: structure of the spoiiq-spoiiiah pore forming complex.	#N/A	MG592456.1_prot_AUR86075.1_340_[locus_tag=NVP1081O_340]_[protein=SPFH_domain_/_band_7_family_protein]_[protein_id=AUR86075.1]_[location=complement(218727..219599)]_[gbkey=CDS]
AUR86075.1	PDB header: ribosome Chain: B: PDB Molecule: protein transport protein sec61 subunit gamma; PDBTitle: cryo-em structure of the mammalian sec61 complex bound to the actively2 translating wheat germ 80s ribosome	c2wwbB_.18.pdb	9367ce30ad28f525	18	0.098	25	2	21	6.48	PDB header: ribosome	Chain: B: PDB Molecule: protein transport protein sec61 subunit gamma;	PDBTitle: cryo-em structure of the mammalian sec61 complex bound to the actively2 translating wheat germ 80s ribosome	#N/A	MG592456.1_prot_AUR86075.1_340_[locus_tag=NVP1081O_340]_[protein=SPFH_domain_/_band_7_family_protein]_[protein_id=AUR86075.1]_[location=complement(218727..219599)]_[gbkey=CDS]
AUR86075.1	PDB header: metal transport, transport protein Chain: A: PDB Molecule: hemin degrading factor; PDBTitle: crystal structure of cytoplasmic heme binding protein, phus, from2 pseudomonas aeruginosa	c4imhA_.19.pdb	9367ce30ad28f525	19	0.087	16	18	88	1.98	PDB header: metal transport, transport protein	Chain: A: PDB Molecule: hemin degrading factor;	PDBTitle: crystal structure of cytoplasmic heme binding protein, phus, from2 pseudomonas aeruginosa	#N/A	MG592456.1_prot_AUR86075.1_340_[locus_tag=NVP1081O_340]_[protein=SPFH_domain_/_band_7_family_protein]_[protein_id=AUR86075.1]_[location=complement(218727..219599)]_[gbkey=CDS]
AUR86075.1	PDB header: transferase/transcription Chain: H: PDB Molecule: transcription-repair coupling factor; PDBTitle: crystal structure of the thermus thermophilus transcription-repair2 coupling factor rna polymerase interacting domain with the thermus3 aquaticus rna polymerase beta1 domain	c3mlqH_.20.pdb	9367ce30ad28f525	20	0.079	29	268	284	2.91	PDB header: transferase/transcription	Chain: H: PDB Molecule: transcription-repair coupling factor;	PDBTitle: crystal structure of the thermus thermophilus transcription-repair2 coupling factor rna polymerase interacting domain with the thermus3 aquaticus rna polymerase beta1 domain	#N/A	MG592456.1_prot_AUR86075.1_340_[locus_tag=NVP1081O_340]_[protein=SPFH_domain_/_band_7_family_protein]_[protein_id=AUR86075.1]_[location=complement(218727..219599)]_[gbkey=CDS]
Description	Template Info	Template/Model	Job ID	Rank	#N/A	Sequence ID	Qstart	Qend	Resolution	Template Info	#N/A	#N/A	#N/A	# Job Description
AUR86052.1	PDB header: transferase Chain: A: PDB Molecule: rsfp; PDBTitle: crystal structure of methylthioadenosine phosphorylase sourced from an2 antarctic soil metagenomic library	c4glfA_.1.pdb	126a1bce0c3bd027	1	0.487	24	8	40	1.98	PDB header: transferase	Chain: A: PDB Molecule: rsfp;	PDBTitle: crystal structure of methylthioadenosine phosphorylase sourced from an2 antarctic soil metagenomic library	#N/A	MG592456.1_prot_AUR86052.1_317_[locus_tag=NVP1081O_317]_[protein=hypothetical_protein]_[protein_id=AUR86052.1]_[location=complement(202408..202737)]_[gbkey=CDS]
AUR86052.1	PDB header: structural genomics, unknown function Chain: A: PDB Molecule: yfhh hypothetical protein; PDBTitle: crystal structure of bacillus subtilis yfhh protein :2 putative transcriptional regulator	d1sf9a_.2.pdb	126a1bce0c3bd027	2	0.413	19	5	40	1.71	PDB header: structural genomics, unknown function	Chain: A: PDB Molecule: yfhh hypothetical protein;	PDBTitle: crystal structure of bacillus subtilis yfhh protein :2 putative transcriptional regulator	#N/A	MG592456.1_prot_AUR86052.1_317_[locus_tag=NVP1081O_317]_[protein=hypothetical_protein]_[protein_id=AUR86052.1]_[location=complement(202408..202737)]_[gbkey=CDS]
AUR86052.1	PDB header: transferase Chain: A: PDB Molecule: s-adenosylmethionine synthase; PDBTitle: methionine adenosyltransferase	c4l4qA_.3.pdb	126a1bce0c3bd027	3	0.292	24	9	83	2	PDB header: transferase	Chain: A: PDB Molecule: s-adenosylmethionine synthase;	PDBTitle: methionine adenosyltransferase	#N/A	MG592456.1_prot_AUR86052.1_317_[locus_tag=NVP1081O_317]_[protein=hypothetical_protein]_[protein_id=AUR86052.1]_[location=complement(202408..202737)]_[gbkey=CDS]
AUR86052.1	PDB header: transferase Chain: A: PDB Molecule: purine nucleoside phosphorylase; PDBTitle: crystal structure of isoform 2 of purine nucleoside phosphorylase2 complexed with mes	c5cxsA_.4.pdb	126a1bce0c3bd027	4	0.247	23	8	40	1.75	PDB header: transferase	Chain: A: PDB Molecule: purine nucleoside phosphorylase;	PDBTitle: crystal structure of isoform 2 of purine nucleoside phosphorylase2 complexed with mes	#N/A	MG592456.1_prot_AUR86052.1_317_[locus_tag=NVP1081O_317]_[protein=hypothetical_protein]_[protein_id=AUR86052.1]_[location=complement(202408..202737)]_[gbkey=CDS]
AUR86052.1	PDB header: oxidoreductase Chain: D: PDB Molecule: precorrin-6a reductase; PDBTitle: cobk precorrin-6a reductase	c5c4nD_.5.pdb	126a1bce0c3bd027	5	0.211	16	7	102	1.63	PDB header: oxidoreductase	Chain: D: PDB Molecule: precorrin-6a reductase;	PDBTitle: cobk precorrin-6a reductase	#N/A	MG592456.1_prot_AUR86052.1_317_[locus_tag=NVP1081O_317]_[protein=hypothetical_protein]_[protein_id=AUR86052.1]_[location=complement(202408..202737)]_[gbkey=CDS]
AUR86052.1	PDB header: transferase Chain: A: PDB Molecule: methyltransferase 10 domain containing protein; PDBTitle: human methyltransferase 10 domain containing protein	d2h00a1.6.pdb	126a1bce0c3bd027	6	0.205	25	2	72	2	PDB header: transferase	Chain: A: PDB Molecule: methyltransferase 10 domain containing protein;	PDBTitle: human methyltransferase 10 domain containing protein	#N/A	MG592456.1_prot_AUR86052.1_317_[locus_tag=NVP1081O_317]_[protein=hypothetical_protein]_[protein_id=AUR86052.1]_[location=complement(202408..202737)]_[gbkey=CDS]
AUR86052.1	PDB header: transferase Chain: C: PDB Molecule: purine nucleoside phosphorylase; PDBTitle: crystal structure of purine nucleoside phosphorylase i from2 planctomyces limnophilus dsm 3776, nysgrc target 029364.	c4m1eC_.7.pdb	126a1bce0c3bd027	7	0.198	36	9	40	1.9	PDB header: transferase	Chain: C: PDB Molecule: purine nucleoside phosphorylase;	PDBTitle: crystal structure of purine nucleoside phosphorylase i from2 planctomyces limnophilus dsm 3776, nysgrc target 029364.	#N/A	MG592456.1_prot_AUR86052.1_317_[locus_tag=NVP1081O_317]_[protein=hypothetical_protein]_[protein_id=AUR86052.1]_[location=complement(202408..202737)]_[gbkey=CDS]
AUR86052.1	PDB header: structural genomics, unknown function Chain: A: PDB Molecule: low temperature requirement c protein; PDBTitle: crystal structure of low temperature requirement c protein from2 listeria monocytogenes	d1y9ia_.8.pdb	126a1bce0c3bd027	8	0.193	28	64	88	1.8	PDB header: structural genomics, unknown function	Chain: A: PDB Molecule: low temperature requirement c protein;	PDBTitle: crystal structure of low temperature requirement c protein from2 listeria monocytogenes	#N/A	MG592456.1_prot_AUR86052.1_317_[locus_tag=NVP1081O_317]_[protein=hypothetical_protein]_[protein_id=AUR86052.1]_[location=complement(202408..202737)]_[gbkey=CDS]
AUR86052.1	PDB header: oxidoreductase Chain: A: PDB Molecule: uricase; PDBTitle: crystal structure of uricase from arthrobacter globiformis2 in complex with allantoate	d2yzca1.9.pdb	126a1bce0c3bd027	9	0.183	32	36	86	1.88	PDB header: oxidoreductase	Chain: A: PDB Molecule: uricase;	PDBTitle: crystal structure of uricase from arthrobacter globiformis2 in complex with allantoate	#N/A	MG592456.1_prot_AUR86052.1_317_[locus_tag=NVP1081O_317]_[protein=hypothetical_protein]_[protein_id=AUR86052.1]_[location=complement(202408..202737)]_[gbkey=CDS]
AUR86052.1	PDB header: transferase Chain: A: PDB Molecule: purine nucleoside phosphorylase; PDBTitle: crystal structure of a purine nucleoside phosphorylase (psi-nysgrc-2 029736) from agrobacterium vitis	c4uc0A_.10.pdb	126a1bce0c3bd027	10	0.179	31	8	40	2.4	PDB header: transferase	Chain: A: PDB Molecule: purine nucleoside phosphorylase;	PDBTitle: crystal structure of a purine nucleoside phosphorylase (psi-nysgrc-2 029736) from agrobacterium vitis	#N/A	MG592456.1_prot_AUR86052.1_317_[locus_tag=NVP1081O_317]_[protein=hypothetical_protein]_[protein_id=AUR86052.1]_[location=complement(202408..202737)]_[gbkey=CDS]
AUR86052.1	PDB header: structural genomics, unknown function Chain: A: PDB Molecule: hypothetical protein apc35681; PDBTitle: structure of protein of unknown function from bacillus2 stearothermophilus	d1rfza_.11.pdb	126a1bce0c3bd027	11	0.177	24	64	88	2.8	PDB header: structural genomics, unknown function	Chain: A: PDB Molecule: hypothetical protein apc35681;	PDBTitle: structure of protein of unknown function from bacillus2 stearothermophilus	#N/A	MG592456.1_prot_AUR86052.1_317_[locus_tag=NVP1081O_317]_[protein=hypothetical_protein]_[protein_id=AUR86052.1]_[location=complement(202408..202737)]_[gbkey=CDS]
AUR86052.1	PDB header: transferase Chain: A: PDB Molecule: protein (5'-deoxy-5'-methylthioadenosine phosphorylase); PDBTitle: structure of human 5'-deoxy-5'-methylthioadenosine phosphorylase at2 1.7 a resolution	d1cb0a_.12.pdb	126a1bce0c3bd027	12	0.17	27	8	40	1.7	PDB header: transferase	Chain: A: PDB Molecule: protein (5'-deoxy-5'-methylthioadenosine phosphorylase);	PDBTitle: structure of human 5'-deoxy-5'-methylthioadenosine phosphorylase at2 1.7 a resolution	#N/A	MG592456.1_prot_AUR86052.1_317_[locus_tag=NVP1081O_317]_[protein=hypothetical_protein]_[protein_id=AUR86052.1]_[location=complement(202408..202737)]_[gbkey=CDS]
AUR86052.1	PDB header: oxidoreductase Chain: A: PDB Molecule: uricase; PDBTitle: urate oxidase from aspergillus flavus complexed with its inhibitor 8-2 azaxanthine	d2ibaa1.13.pdb	126a1bce0c3bd027	13	0.167	20	36	90	1.5	PDB header: oxidoreductase	Chain: A: PDB Molecule: uricase;	PDBTitle: urate oxidase from aspergillus flavus complexed with its inhibitor 8-2 azaxanthine	#N/A	MG592456.1_prot_AUR86052.1_317_[locus_tag=NVP1081O_317]_[protein=hypothetical_protein]_[protein_id=AUR86052.1]_[location=complement(202408..202737)]_[gbkey=CDS]
AUR86052.1	PDB header: transferase Chain: A: PDB Molecule: purine nucleoside phosphorylase; PDBTitle: crystal structure of purine nucleoside phosphorylase i from spirosoma2 linguale dsm 74, nysgrc target 029362	c4lnaA_.14.pdb	126a1bce0c3bd027	14	0.167	39	9	40	2.1	PDB header: transferase	Chain: A: PDB Molecule: purine nucleoside phosphorylase;	PDBTitle: crystal structure of purine nucleoside phosphorylase i from spirosoma2 linguale dsm 74, nysgrc target 029362	#N/A	MG592456.1_prot_AUR86052.1_317_[locus_tag=NVP1081O_317]_[protein=hypothetical_protein]_[protein_id=AUR86052.1]_[location=complement(202408..202737)]_[gbkey=CDS]
AUR86052.1	PDB header: oxidoreductase Chain: A: PDB Molecule: uricase; PDBTitle: crystal structure of urate oxidase from bacillus sp. tb-90 co-2 crystallized with 8-azaxanthine	d1j2ga1.15.pdb	126a1bce0c3bd027	15	0.164	24	36	90	2.2000000000000002	PDB header: oxidoreductase	Chain: A: PDB Molecule: uricase;	PDBTitle: crystal structure of urate oxidase from bacillus sp. tb-90 co-2 crystallized with 8-azaxanthine	#N/A	MG592456.1_prot_AUR86052.1_317_[locus_tag=NVP1081O_317]_[protein=hypothetical_protein]_[protein_id=AUR86052.1]_[location=complement(202408..202737)]_[gbkey=CDS]
AUR86052.1	PDB header: structural genomics, unknown function Chain: A: PDB Molecule: hypothetical protein ypjq; PDBTitle: crystal structure of protein ypjq from bacillus subtilis, pfam duf64	d1tlqa_.16.pdb	126a1bce0c3bd027	16	0.159	21	64	105	2.4	PDB header: structural genomics, unknown function	Chain: A: PDB Molecule: hypothetical protein ypjq;	PDBTitle: crystal structure of protein ypjq from bacillus subtilis, pfam duf64	#N/A	MG592456.1_prot_AUR86052.1_317_[locus_tag=NVP1081O_317]_[protein=hypothetical_protein]_[protein_id=AUR86052.1]_[location=complement(202408..202737)]_[gbkey=CDS]
AUR86052.1	PDB header: structural genomics, unknown function Chain: A: PDB Molecule: hypothetical protein ypjq; PDBTitle: crystal structure of protein ypjq from bacillus subtilis, pfam duf64	c1tlqA_.17.pdb	126a1bce0c3bd027	17	0.159	21	64	105	2.4	PDB header: structural genomics, unknown function	Chain: A: PDB Molecule: hypothetical protein ypjq;	PDBTitle: crystal structure of protein ypjq from bacillus subtilis, pfam duf64	#N/A	MG592456.1_prot_AUR86052.1_317_[locus_tag=NVP1081O_317]_[protein=hypothetical_protein]_[protein_id=AUR86052.1]_[location=complement(202408..202737)]_[gbkey=CDS]
AUR86052.1	PDB header: transferase Chain: C: PDB Molecule: purine nucleoside phosphorylase; PDBTitle: crystal structure of purine nucleoside phosphorylase from2 porphyromonas gingivalis atcc 33277, nysgrc target 030972,3 orthorhombic symmetry	c4nsnC_.18.pdb	126a1bce0c3bd027	18	0.134	29	9	40	1.6	PDB header: transferase	Chain: C: PDB Molecule: purine nucleoside phosphorylase;	PDBTitle: crystal structure of purine nucleoside phosphorylase from2 porphyromonas gingivalis atcc 33277, nysgrc target 030972,3 orthorhombic symmetry	#N/A	MG592456.1_prot_AUR86052.1_317_[locus_tag=NVP1081O_317]_[protein=hypothetical_protein]_[protein_id=AUR86052.1]_[location=complement(202408..202737)]_[gbkey=CDS]
AUR86052.1	PDB header: hydrolase Chain: B: PDB Molecule: uricase; PDBTitle: crystal structure of a uricase from bacillus fastidious	c4r99B_.19.pdb	126a1bce0c3bd027	19	0.129	31	36	90	1.8	PDB header: hydrolase	Chain: B: PDB Molecule: uricase;	PDBTitle: crystal structure of a uricase from bacillus fastidious	#N/A	MG592456.1_prot_AUR86052.1_317_[locus_tag=NVP1081O_317]_[protein=hypothetical_protein]_[protein_id=AUR86052.1]_[location=complement(202408..202737)]_[gbkey=CDS]
AUR86052.1	PDB header: hydrolase Chain: B: PDB Molecule: putative secreted protein; PDBTitle: structure of sactelam55a from streptomyces sp. sirexaa-e	c4pewB_.20.pdb	126a1bce0c3bd027	20	0.129	45	27	37	1.51	PDB header: hydrolase	Chain: B: PDB Molecule: putative secreted protein;	PDBTitle: structure of sactelam55a from streptomyces sp. sirexaa-e	#N/A	MG592456.1_prot_AUR86052.1_317_[locus_tag=NVP1081O_317]_[protein=hypothetical_protein]_[protein_id=AUR86052.1]_[location=complement(202408..202737)]_[gbkey=CDS]
Description	Template Info	Template/Model	Job ID	Rank	#N/A	Sequence ID	Qstart	Qend	Resolution	Template Info	#N/A	#N/A	#N/A	# Job Description
AUR86089.1	PDB header: toxin Chain: A: PDB Molecule: gsmtx2; PDBTitle: solution structure of a toxin (gsmtx2) from the tarantula,2 grammostola spatulata, which inhibits mechanosensitive ion3 channels	c1lupA_.1.pdb	e88c1b035bd1101e	1	0.404	42	150	161	UNK	PDB header: toxin	Chain: A: PDB Molecule: gsmtx2;	PDBTitle: solution structure of a toxin (gsmtx2) from the tarantula,2 grammostola spatulata, which inhibits mechanosensitive ion3 channels	#N/A	MG592456.1_prot_AUR86089.1_354_[locus_tag=NVP1081O_354]_[protein=hypothetical_protein]_[protein_id=AUR86089.1]_[location=238660..239208]_[gbkey=CDS]
AUR86089.1	PDB header: translation Chain: A: PDB Molecule: eukaryotic initiation factor 5a; PDBTitle: structural analysis of leishmania braziliensis eukaryotic initiation2 factor 5a	d1x6oa2.2.pdb	e88c1b035bd1101e	2	0.384	25	64	83	1.6	PDB header: translation	Chain: A: PDB Molecule: eukaryotic initiation factor 5a;	PDBTitle: structural analysis of leishmania braziliensis eukaryotic initiation2 factor 5a	#N/A	MG592456.1_prot_AUR86089.1_354_[locus_tag=NVP1081O_354]_[protein=hypothetical_protein]_[protein_id=AUR86089.1]_[location=238660..239208]_[gbkey=CDS]
AUR86089.1	PDB header: toxin Chain: A: PDB Molecule: phrixotoxin 1; PDBTitle: solution structure of phrixotoxin 1	c1v7fA_.3.pdb	e88c1b035bd1101e	3	0.188	33	150	161	UNK	PDB header: toxin	Chain: A: PDB Molecule: phrixotoxin 1;	PDBTitle: solution structure of phrixotoxin 1	#N/A	MG592456.1_prot_AUR86089.1_354_[locus_tag=NVP1081O_354]_[protein=hypothetical_protein]_[protein_id=AUR86089.1]_[location=238660..239208]_[gbkey=CDS]
AUR86089.1	PDB header: toxin Chain: A: PDB Molecule: phrixotoxin 1; PDBTitle: solution structure of phrixotoxin 1	d1v7fa_.4.pdb	e88c1b035bd1101e	4	0.188	33	150	161	UNK	PDB header: toxin	Chain: A: PDB Molecule: phrixotoxin 1;	PDBTitle: solution structure of phrixotoxin 1	#N/A	MG592456.1_prot_AUR86089.1_354_[locus_tag=NVP1081O_354]_[protein=hypothetical_protein]_[protein_id=AUR86089.1]_[location=238660..239208]_[gbkey=CDS]
AUR86089.1	PDB header: nuclear protein Chain: A: PDB Molecule: nuclear polyadenylated rna-binding protein nab2; PDBTitle: n-terminal domain of nab2	c2v75A_.5.pdb	e88c1b035bd1101e	5	0.174	33	42	62	1.8	PDB header: nuclear protein	Chain: A: PDB Molecule: nuclear polyadenylated rna-binding protein nab2;	PDBTitle: n-terminal domain of nab2	#N/A	MG592456.1_prot_AUR86089.1_354_[locus_tag=NVP1081O_354]_[protein=hypothetical_protein]_[protein_id=AUR86089.1]_[location=238660..239208]_[gbkey=CDS]
AUR86089.1	PDB header: structural genomics, unknown function Chain: A: PDB Molecule: replication factor a related protein; PDBTitle: solution nmr structure of the replication factor a related2 protein from methanobacterium thermoautotrophicum.3 northeast structural genomics target tr91a.	c2k50A_.6.pdb	e88c1b035bd1101e	6	0.169	27	115	147	UNK	PDB header: structural genomics, unknown function	Chain: A: PDB Molecule: replication factor a related protein;	PDBTitle: solution nmr structure of the replication factor a related2 protein from methanobacterium thermoautotrophicum.3 northeast structural genomics target tr91a.	#N/A	MG592456.1_prot_AUR86089.1_354_[locus_tag=NVP1081O_354]_[protein=hypothetical_protein]_[protein_id=AUR86089.1]_[location=238660..239208]_[gbkey=CDS]
AUR86089.1	PDB header: splicing Chain: F: PDB Molecule: pre-mrna-splicing factor cwc25; PDBTitle: structure of the core of the yeast spliceosome immediately after2 branching	c5lj3F_.7.pdb	e88c1b035bd1101e	7	0.163	36	5	15	3.8	PDB header: splicing	Chain: F: PDB Molecule: pre-mrna-splicing factor cwc25;	PDBTitle: structure of the core of the yeast spliceosome immediately after2 branching	#N/A	MG592456.1_prot_AUR86089.1_354_[locus_tag=NVP1081O_354]_[protein=hypothetical_protein]_[protein_id=AUR86089.1]_[location=238660..239208]_[gbkey=CDS]
AUR86089.1	PDB header: cell adhesion Chain: A: PDB Molecule: possible adhesin; PDBTitle: the structure of a possible adhesin c-terminal domain from2 caldicellulosiruptor kronotskyensis	c4wa0A_.8.pdb	e88c1b035bd1101e	8	0.162	25	104	136	1.7	PDB header: cell adhesion	Chain: A: PDB Molecule: possible adhesin;	PDBTitle: the structure of a possible adhesin c-terminal domain from2 caldicellulosiruptor kronotskyensis	#N/A	MG592456.1_prot_AUR86089.1_354_[locus_tag=NVP1081O_354]_[protein=hypothetical_protein]_[protein_id=AUR86089.1]_[location=238660..239208]_[gbkey=CDS]
AUR86089.1	PDB header: gene regulation Chain: A: PDB Molecule: hemolysin expression modulating protein hha; PDBTitle: solution structure of hemolysin expression modulating2 protein hha from escherichia coli. ontario centre for3 structural proteomics target ec0308_1_72; northeast4 structural genomics target et88	d1jw2a_.9.pdb	e88c1b035bd1101e	9	0.161	63	51	58	UNK	PDB header: gene regulation	Chain: A: PDB Molecule: hemolysin expression modulating protein hha;	PDBTitle: solution structure of hemolysin expression modulating2 protein hha from escherichia coli. ontario centre for3 structural proteomics target ec0308_1_72; northeast4 structural genomics target et88	#N/A	MG592456.1_prot_AUR86089.1_354_[locus_tag=NVP1081O_354]_[protein=hypothetical_protein]_[protein_id=AUR86089.1]_[location=238660..239208]_[gbkey=CDS]
AUR86089.1	PDB header: structural genomics, unknown function Chain: D: PDB Molecule: uncharacterized protein; PDBTitle: crystal structure of unknown function protein from leptospirillum2 rubarum	c3m6jD_.10.pdb	e88c1b035bd1101e	10	0.154	39	39	66	1.9	PDB header: structural genomics, unknown function	Chain: D: PDB Molecule: uncharacterized protein;	PDBTitle: crystal structure of unknown function protein from leptospirillum2 rubarum	#N/A	MG592456.1_prot_AUR86089.1_354_[locus_tag=NVP1081O_354]_[protein=hypothetical_protein]_[protein_id=AUR86089.1]_[location=238660..239208]_[gbkey=CDS]
AUR86089.1	PDB header: transferase Chain: A: PDB Molecule: tyrosine-protein kinase itk/tsk; PDBTitle: solution structure of the btk motif of tyrosine-protein2 kinase itk from human	c2e6iA_.11.pdb	e88c1b035bd1101e	11	0.153	13	134	156	UNK	PDB header: transferase	Chain: A: PDB Molecule: tyrosine-protein kinase itk/tsk;	PDBTitle: solution structure of the btk motif of tyrosine-protein2 kinase itk from human	#N/A	MG592456.1_prot_AUR86089.1_354_[locus_tag=NVP1081O_354]_[protein=hypothetical_protein]_[protein_id=AUR86089.1]_[location=238660..239208]_[gbkey=CDS]
AUR86089.1	PDB header: toxin Chain: A: PDB Molecule: beta/kappa-theraphotoxin-cg2a; PDBTitle: jztx-v toxin peptide, wild-type	c6chcA_.12.pdb	e88c1b035bd1101e	12	0.137	42	150	161	UNK	PDB header: toxin	Chain: A: PDB Molecule: beta/kappa-theraphotoxin-cg2a;	PDBTitle: jztx-v toxin peptide, wild-type	#N/A	MG592456.1_prot_AUR86089.1_354_[locus_tag=NVP1081O_354]_[protein=hypothetical_protein]_[protein_id=AUR86089.1]_[location=238660..239208]_[gbkey=CDS]
AUR86089.1	PDB header: cell adhesion protein Chain: A: PDB Molecule: fibronectin cell-adhesion module type iii-10; PDBTitle: crystal structure of the tenth type iii cell adhesion2 module of human fibronectin	c1fnaA_.13.pdb	e88c1b035bd1101e	13	0.135	17	96	181	1.8	PDB header: cell adhesion protein	Chain: A: PDB Molecule: fibronectin cell-adhesion module type iii-10;	PDBTitle: crystal structure of the tenth type iii cell adhesion2 module of human fibronectin	#N/A	MG592456.1_prot_AUR86089.1_354_[locus_tag=NVP1081O_354]_[protein=hypothetical_protein]_[protein_id=AUR86089.1]_[location=238660..239208]_[gbkey=CDS]
AUR86089.1	PDB header: cell adhesion protein Chain: A: PDB Molecule: fibronectin cell-adhesion module type iii-10; PDBTitle: crystal structure of the tenth type iii cell adhesion2 module of human fibronectin	d1fnaa_.14.pdb	e88c1b035bd1101e	14	0.135	17	96	181	1.8	PDB header: cell adhesion protein	Chain: A: PDB Molecule: fibronectin cell-adhesion module type iii-10;	PDBTitle: crystal structure of the tenth type iii cell adhesion2 module of human fibronectin	#N/A	MG592456.1_prot_AUR86089.1_354_[locus_tag=NVP1081O_354]_[protein=hypothetical_protein]_[protein_id=AUR86089.1]_[location=238660..239208]_[gbkey=CDS]
AUR86089.1	PDB header: hydrolase Chain: A: PDB Molecule: monothiol glutaredoxin-s16, chloroplastic; PDBTitle: structure of n-terminal domain of a plant grx	c2lwfA_.15.pdb	e88c1b035bd1101e	15	0.129	16	132	165	UNK	PDB header: hydrolase	Chain: A: PDB Molecule: monothiol glutaredoxin-s16, chloroplastic;	PDBTitle: structure of n-terminal domain of a plant grx	#N/A	MG592456.1_prot_AUR86089.1_354_[locus_tag=NVP1081O_354]_[protein=hypothetical_protein]_[protein_id=AUR86089.1]_[location=238660..239208]_[gbkey=CDS]
AUR86089.1	PDB header: dna-binding protein Chain: A: PDB Molecule: pf3 single-stranded dna binding protein; PDBTitle: solution nmr structure of the single-stranded dna binding2 protein of the filamentous pseudomonas phage pf3,3 minimized average structure	d1pfsa_.16.pdb	e88c1b035bd1101e	16	0.121	28	133	164	UNK	PDB header: dna-binding protein	Chain: A: PDB Molecule: pf3 single-stranded dna binding protein;	PDBTitle: solution nmr structure of the single-stranded dna binding2 protein of the filamentous pseudomonas phage pf3,3 minimized average structure	#N/A	MG592456.1_prot_AUR86089.1_354_[locus_tag=NVP1081O_354]_[protein=hypothetical_protein]_[protein_id=AUR86089.1]_[location=238660..239208]_[gbkey=CDS]
AUR86089.1	PDB header: transferase Chain: A: PDB Molecule: udp-glucose-glycoprotein glucosyltransferase-like protein; PDBTitle: crystal structure of trx3 domain of uggt (detergent-bound form)	c3wzsA_.17.pdb	e88c1b035bd1101e	17	0.115	47	44	60	1.7	PDB header: transferase	Chain: A: PDB Molecule: udp-glucose-glycoprotein glucosyltransferase-like protein;	PDBTitle: crystal structure of trx3 domain of uggt (detergent-bound form)	#N/A	MG592456.1_prot_AUR86089.1_354_[locus_tag=NVP1081O_354]_[protein=hypothetical_protein]_[protein_id=AUR86089.1]_[location=238660..239208]_[gbkey=CDS]
AUR86089.1	PDB header: hydrolase Chain: A: PDB Molecule: beta-n-acetylgalactosaminidase; PDBTitle: the details of glycolipid glycan hydrolysis by the structural analysis2 of a family 123 glycoside hydrolase from clostridium perfringens	c5fqhA_.18.pdb	e88c1b035bd1101e	18	0.109	18	146	179	2.1	PDB header: hydrolase	Chain: A: PDB Molecule: beta-n-acetylgalactosaminidase;	PDBTitle: the details of glycolipid glycan hydrolysis by the structural analysis2 of a family 123 glycoside hydrolase from clostridium perfringens	#N/A	MG592456.1_prot_AUR86089.1_354_[locus_tag=NVP1081O_354]_[protein=hypothetical_protein]_[protein_id=AUR86089.1]_[location=238660..239208]_[gbkey=CDS]
AUR86089.1	PDB header: isomerase Chain: A: PDB Molecule: hypothetical protein; PDBTitle: crystal structure of a prpf family methylaconitate isomerase (pa0793)2 from pseudomonas aeruginosa at 1.95 a resolution	d2h9fa1.19.pdb	e88c1b035bd1101e	19	0.1	23	22	72	1.95	PDB header: isomerase	Chain: A: PDB Molecule: hypothetical protein;	PDBTitle: crystal structure of a prpf family methylaconitate isomerase (pa0793)2 from pseudomonas aeruginosa at 1.95 a resolution	#N/A	MG592456.1_prot_AUR86089.1_354_[locus_tag=NVP1081O_354]_[protein=hypothetical_protein]_[protein_id=AUR86089.1]_[location=238660..239208]_[gbkey=CDS]
AUR86089.1	PDB header: translation Chain: A: PDB Molecule: eukaryotic initiation factor 5a; PDBTitle: structural analysis of leishmania mexicana eukaryotic initiation2 factor 5a	d1xtda2.20.pdb	e88c1b035bd1101e	20	0.09	20	64	83	2.7	PDB header: translation	Chain: A: PDB Molecule: eukaryotic initiation factor 5a;	PDBTitle: structural analysis of leishmania mexicana eukaryotic initiation2 factor 5a	#N/A	MG592456.1_prot_AUR86089.1_354_[locus_tag=NVP1081O_354]_[protein=hypothetical_protein]_[protein_id=AUR86089.1]_[location=238660..239208]_[gbkey=CDS]
Description	Template Info	Template/Model	Job ID	Rank	#N/A	Sequence ID	Qstart	Qend	Resolution	Template Info	#N/A	#N/A	#N/A	# Job Description
AUR86046.1	PDB header: viral protein Chain: A: PDB Molecule: envelopment polyprotein; PDBTitle: structure of hantavirus envelope glycoprotein gc in complex with scfv2 a5	c5ljyA_.1.pdb	b481910fe05b11fa	1	0.205	24	49	115	3	PDB header: viral protein	Chain: A: PDB Molecule: envelopment polyprotein;	PDBTitle: structure of hantavirus envelope glycoprotein gc in complex with scfv2 a5	#N/A	MG592456.1_prot_AUR86046.1_311_[locus_tag=NVP1081O_311]_[protein=hypothetical_protein]_[protein_id=AUR86046.1]_[location=complement(195610..195984)]_[gbkey=CDS]
AUR86046.1	PDB header: metal binding protein/hydrolase Chain: C: PDB Molecule: serine/threonine-protein phosphatase 2b PDBTitle: the complex structure of calmodulin bound to a calcineurin2 peptide	c2r28C_.2.pdb	b481910fe05b11fa	2	0.171	43	4	17	1.86	PDB header: metal binding protein/hydrolase	Chain: C: PDB Molecule: serine/threonine-protein phosphatase 2b	PDBTitle: the complex structure of calmodulin bound to a calcineurin2 peptide	#N/A	MG592456.1_prot_AUR86046.1_311_[locus_tag=NVP1081O_311]_[protein=hypothetical_protein]_[protein_id=AUR86046.1]_[location=complement(195610..195984)]_[gbkey=CDS]
AUR86046.1	PDB header: metal binding protein/hydrolase Chain: D: PDB Molecule: serine/threonine-protein phosphatase 2b PDBTitle: the complex structure of calmodulin bound to a calcineurin2 peptide	c2r28D_.3.pdb	b481910fe05b11fa	3	0.17	44	4	19	1.86	PDB header: metal binding protein/hydrolase	Chain: D: PDB Molecule: serine/threonine-protein phosphatase 2b	PDBTitle: the complex structure of calmodulin bound to a calcineurin2 peptide	#N/A	MG592456.1_prot_AUR86046.1_311_[locus_tag=NVP1081O_311]_[protein=hypothetical_protein]_[protein_id=AUR86046.1]_[location=complement(195610..195984)]_[gbkey=CDS]
AUR86046.1	PDB header: viral protein Chain: A: PDB Molecule: membrane-associated protein vp24; PDBTitle: crystal structure of marburg virus vp24	c4or8A_.4.pdb	b481910fe05b11fa	4	0.164	48	93	115	2.65	PDB header: viral protein	Chain: A: PDB Molecule: membrane-associated protein vp24;	PDBTitle: crystal structure of marburg virus vp24	#N/A	MG592456.1_prot_AUR86046.1_311_[locus_tag=NVP1081O_311]_[protein=hypothetical_protein]_[protein_id=AUR86046.1]_[location=complement(195610..195984)]_[gbkey=CDS]
AUR86046.1	PDB header: viral protein Chain: A: PDB Molecule: envelopment polyprotein; PDBTitle: structure of hantavirus envelope glycoprotein gc in postfusion2 conformation in presence of 200 mm kcl	c5lk1A_.5.pdb	b481910fe05b11fa	5	0.155	24	49	115	1.7	PDB header: viral protein	Chain: A: PDB Molecule: envelopment polyprotein;	PDBTitle: structure of hantavirus envelope glycoprotein gc in postfusion2 conformation in presence of 200 mm kcl	#N/A	MG592456.1_prot_AUR86046.1_311_[locus_tag=NVP1081O_311]_[protein=hypothetical_protein]_[protein_id=AUR86046.1]_[location=complement(195610..195984)]_[gbkey=CDS]
AUR86046.1	PDB header: viral protein Chain: B: PDB Molecule: membrane-associated protein vp24; PDBTitle: ebola virus vp24 structure	c4m0qB_.6.pdb	b481910fe05b11fa	6	0.147	30	93	115	1.92	PDB header: viral protein	Chain: B: PDB Molecule: membrane-associated protein vp24;	PDBTitle: ebola virus vp24 structure	#N/A	MG592456.1_prot_AUR86046.1_311_[locus_tag=NVP1081O_311]_[protein=hypothetical_protein]_[protein_id=AUR86046.1]_[location=complement(195610..195984)]_[gbkey=CDS]
AUR86046.1	PDB header: calcium binding protein/protein binding Chain: C: PDB Molecule: serine/threonine-protein phosphatase 2b catalytic subunit PDBTitle: structure of calmodulin bound to its recognition site from calcineurin	c4q5uC_.7.pdb	b481910fe05b11fa	7	0.14	44	4	19	1.95	PDB header: calcium binding protein/protein binding	Chain: C: PDB Molecule: serine/threonine-protein phosphatase 2b catalytic subunit	PDBTitle: structure of calmodulin bound to its recognition site from calcineurin	#N/A	MG592456.1_prot_AUR86046.1_311_[locus_tag=NVP1081O_311]_[protein=hypothetical_protein]_[protein_id=AUR86046.1]_[location=complement(195610..195984)]_[gbkey=CDS]
AUR86046.1	PDB header: metal binding protein Chain: B: PDB Molecule: serine/threonine-protein phosphatase 2b PDBTitle: structure of calmodulin complexed with the calmodulin2 binding domain of calcineurin	c2jziB_.8.pdb	b481910fe05b11fa	8	0.14	44	4	19	UNK	PDB header: metal binding protein	Chain: B: PDB Molecule: serine/threonine-protein phosphatase 2b	PDBTitle: structure of calmodulin complexed with the calmodulin2 binding domain of calcineurin	#N/A	MG592456.1_prot_AUR86046.1_311_[locus_tag=NVP1081O_311]_[protein=hypothetical_protein]_[protein_id=AUR86046.1]_[location=complement(195610..195984)]_[gbkey=CDS]
AUR86046.1	PDB header: viral protein Chain: A: PDB Molecule: membrane-associated protein vp24; PDBTitle: structure of the ebolavirus protein vp24 from sudan	c3vnfA_.9.pdb	b481910fe05b11fa	9	0.126	30	93	115	2.1	PDB header: viral protein	Chain: A: PDB Molecule: membrane-associated protein vp24;	PDBTitle: structure of the ebolavirus protein vp24 from sudan	#N/A	MG592456.1_prot_AUR86046.1_311_[locus_tag=NVP1081O_311]_[protein=hypothetical_protein]_[protein_id=AUR86046.1]_[location=complement(195610..195984)]_[gbkey=CDS]
AUR86046.1	PDB header: hydrolase Chain: B: PDB Molecule: putative lipoprotein; PDBTitle: structure of a type vi secretion system effector-immunity complex from2 pseudomonas protegens	c4kt3B_.10.pdb	b481910fe05b11fa	10	0.124	35	73	89	1.44	PDB header: hydrolase	Chain: B: PDB Molecule: putative lipoprotein;	PDBTitle: structure of a type vi secretion system effector-immunity complex from2 pseudomonas protegens	#N/A	MG592456.1_prot_AUR86046.1_311_[locus_tag=NVP1081O_311]_[protein=hypothetical_protein]_[protein_id=AUR86046.1]_[location=complement(195610..195984)]_[gbkey=CDS]
AUR86046.1	PDB header: dna binding protein Chain: A: PDB Molecule: cell growth regulating nucleolar protein lyar; PDBTitle: solution structure of the n-terminal zinc finger domain of2 mouse cell growth regulating nucleolar protein lyar	d1wjva2.11.pdb	b481910fe05b11fa	11	0.116	55	35	45	UNK	PDB header: dna binding protein	Chain: A: PDB Molecule: cell growth regulating nucleolar protein lyar;	PDBTitle: solution structure of the n-terminal zinc finger domain of2 mouse cell growth regulating nucleolar protein lyar	#N/A	MG592456.1_prot_AUR86046.1_311_[locus_tag=NVP1081O_311]_[protein=hypothetical_protein]_[protein_id=AUR86046.1]_[location=complement(195610..195984)]_[gbkey=CDS]
AUR86046.1	PDB header: structural genomics, unknown function Chain: A: PDB Molecule: hypothetical protein yhgg; PDBTitle: solution structure of e.coli protein yhgg: the northeast2 structural genomics consortium target et95	d1xn7a_.12.pdb	b481910fe05b11fa	12	0.109	41	7	23	UNK	PDB header: structural genomics, unknown function	Chain: A: PDB Molecule: hypothetical protein yhgg;	PDBTitle: solution structure of e.coli protein yhgg: the northeast2 structural genomics consortium target et95	#N/A	MG592456.1_prot_AUR86046.1_311_[locus_tag=NVP1081O_311]_[protein=hypothetical_protein]_[protein_id=AUR86046.1]_[location=complement(195610..195984)]_[gbkey=CDS]
AUR86046.1	PDB header: membrane protein Chain: A: PDB Molecule: tumor necrosis factor receptor superfamily member 16; PDBTitle: nmr structure of p75 transmembrane domain in dpc micelles	c2micA_.13.pdb	b481910fe05b11fa	13	0.107	47	45	63	UNK	PDB header: membrane protein	Chain: A: PDB Molecule: tumor necrosis factor receptor superfamily member 16;	PDBTitle: nmr structure of p75 transmembrane domain in dpc micelles	#N/A	MG592456.1_prot_AUR86046.1_311_[locus_tag=NVP1081O_311]_[protein=hypothetical_protein]_[protein_id=AUR86046.1]_[location=complement(195610..195984)]_[gbkey=CDS]
AUR86046.1	PDB header: membrane protein Chain: B: PDB Molecule: tumor necrosis factor receptor superfamily member 16; PDBTitle: nmr structure of p75 transmembrane domain in dpc micelles	c2micB_.14.pdb	b481910fe05b11fa	14	0.107	47	45	63	UNK	PDB header: membrane protein	Chain: B: PDB Molecule: tumor necrosis factor receptor superfamily member 16;	PDBTitle: nmr structure of p75 transmembrane domain in dpc micelles	#N/A	MG592456.1_prot_AUR86046.1_311_[locus_tag=NVP1081O_311]_[protein=hypothetical_protein]_[protein_id=AUR86046.1]_[location=complement(195610..195984)]_[gbkey=CDS]
AUR86046.1	PDB header: replication Chain: C: PDB Molecule: gins complex subunit 3; PDBTitle: the crystal structure of human gins core complex	d2e9xc2.15.pdb	b481910fe05b11fa	15	0.09	50	97	114	2.2999999999999998	PDB header: replication	Chain: C: PDB Molecule: gins complex subunit 3;	PDBTitle: the crystal structure of human gins core complex	#N/A	MG592456.1_prot_AUR86046.1_311_[locus_tag=NVP1081O_311]_[protein=hypothetical_protein]_[protein_id=AUR86046.1]_[location=complement(195610..195984)]_[gbkey=CDS]
AUR86046.1	PDB header: hydrolase Chain: D: PDB Molecule: nuclear inhibitor of protein phosphatase 1; PDBTitle: crystal structure of the first nuclear pp1 holoenzyme	c3v4yD_.16.pdb	b481910fe05b11fa	16	0.084	44	5	26	2.1	PDB header: hydrolase	Chain: D: PDB Molecule: nuclear inhibitor of protein phosphatase 1;	PDBTitle: crystal structure of the first nuclear pp1 holoenzyme	#N/A	MG592456.1_prot_AUR86046.1_311_[locus_tag=NVP1081O_311]_[protein=hypothetical_protein]_[protein_id=AUR86046.1]_[location=complement(195610..195984)]_[gbkey=CDS]
AUR86046.1	PDB header: oxidoreductase Chain: O: PDB Molecule: methylmalonic aciduria and homocystinuria type c protein; PDBTitle: crystal structure of human mmachc	c3somO_.17.pdb	b481910fe05b11fa	17	0.083	29	51	108	2.4	PDB header: oxidoreductase	Chain: O: PDB Molecule: methylmalonic aciduria and homocystinuria type c protein;	PDBTitle: crystal structure of human mmachc	#N/A	MG592456.1_prot_AUR86046.1_311_[locus_tag=NVP1081O_311]_[protein=hypothetical_protein]_[protein_id=AUR86046.1]_[location=complement(195610..195984)]_[gbkey=CDS]
AUR86046.1	PDB header: protein binding Chain: A: PDB Molecule: the gtp-binding protein obg; PDBTitle: crystal structure of the conserved protein tt1381 from thermus2 thermophilus hb8	d1udxa3.18.pdb	b481910fe05b11fa	18	0.083	14	76	103	2.0699999999999998	PDB header: protein binding	Chain: A: PDB Molecule: the gtp-binding protein obg;	PDBTitle: crystal structure of the conserved protein tt1381 from thermus2 thermophilus hb8	#N/A	MG592456.1_prot_AUR86046.1_311_[locus_tag=NVP1081O_311]_[protein=hypothetical_protein]_[protein_id=AUR86046.1]_[location=complement(195610..195984)]_[gbkey=CDS]
AUR86046.1	PDB header: viral protein Chain: A: PDB Molecule: envelopment polyprotein; PDBTitle: crystal structure of glycoprotein c from puumala virus in the post-2 fusion conformation (ph 8.0)	c5j9hA_.19.pdb	b481910fe05b11fa	19	0.08	27	72	116	2.5	PDB header: viral protein	Chain: A: PDB Molecule: envelopment polyprotein;	PDBTitle: crystal structure of glycoprotein c from puumala virus in the post-2 fusion conformation (ph 8.0)	#N/A	MG592456.1_prot_AUR86046.1_311_[locus_tag=NVP1081O_311]_[protein=hypothetical_protein]_[protein_id=AUR86046.1]_[location=complement(195610..195984)]_[gbkey=CDS]
AUR86046.1	PDB header: apoptosis/dna Chain: A: PDB Molecule: cellular tumor antigen p53; PDBTitle: structural basis of dna recognition by p53 tetramers (complex i)	d2ac0a1.20.pdb	b481910fe05b11fa	20	0.077	23	55	76	1.8	PDB header: apoptosis/dna	Chain: A: PDB Molecule: cellular tumor antigen p53;	PDBTitle: structural basis of dna recognition by p53 tetramers (complex i)	#N/A	MG592456.1_prot_AUR86046.1_311_[locus_tag=NVP1081O_311]_[protein=hypothetical_protein]_[protein_id=AUR86046.1]_[location=complement(195610..195984)]_[gbkey=CDS]
Description	Template Info	Template/Model	Job ID	Rank	#N/A	Sequence ID	Qstart	Qend	Resolution	Template Info	#N/A	#N/A	#N/A	# Job Description
AUR85932.1	PDB header: toxin Chain: A: PDB Molecule: shiga-like toxin type ii a subunit; PDBTitle: shiga toxin type 2	d1r4pa_.1.pdb	9699ce91ab675aaf	1	0.117	20	3	37	1.77	PDB header: toxin	Chain: A: PDB Molecule: shiga-like toxin type ii a subunit;	PDBTitle: shiga toxin type 2	#N/A	MG592456.1_prot_AUR85932.1_197_[locus_tag=NVP1081O_197]_[protein=TMhelix_containing_protein]_[protein_id=AUR85932.1]_[location=130999..131241]_[gbkey=CDS]
AUR85932.1	PDB header: chaperone Chain: B: PDB Molecule: zuotin; PDBTitle: crystal structure of the zuotin homology domain (zhd) from yeast zuo1	c5djeB_.2.pdb	9699ce91ab675aaf	2	0.105	42	18	36	1.85	PDB header: chaperone	Chain: B: PDB Molecule: zuotin;	PDBTitle: crystal structure of the zuotin homology domain (zhd) from yeast zuo1	#N/A	MG592456.1_prot_AUR85932.1_197_[locus_tag=NVP1081O_197]_[protein=TMhelix_containing_protein]_[protein_id=AUR85932.1]_[location=130999..131241]_[gbkey=CDS]
AUR85932.1	PDB header: membrane protein Chain: B: PDB Molecule: smoothened homolog,soluble cytochrome b562,smoothened PDBTitle: structure of human smoothened in complex with vismodegib	c5l7iB_.3.pdb	9699ce91ab675aaf	3	0.077	26	24	58	3.3	PDB header: membrane protein	Chain: B: PDB Molecule: smoothened homolog,soluble cytochrome b562,smoothened	PDBTitle: structure of human smoothened in complex with vismodegib	#N/A	MG592456.1_prot_AUR85932.1_197_[locus_tag=NVP1081O_197]_[protein=TMhelix_containing_protein]_[protein_id=AUR85932.1]_[location=130999..131241]_[gbkey=CDS]
AUR85932.1	PDB header: unknown function Chain: C: PDB Molecule: protein cuta, chloroplast, putative, expressed; PDBTitle: crystal structure of cuta1 from oryza sativa	c2zomC_.4.pdb	9699ce91ab675aaf	4	0.063	55	14	24	3.02	PDB header: unknown function	Chain: C: PDB Molecule: protein cuta, chloroplast, putative, expressed;	PDBTitle: crystal structure of cuta1 from oryza sativa	#N/A	MG592456.1_prot_AUR85932.1_197_[locus_tag=NVP1081O_197]_[protein=TMhelix_containing_protein]_[protein_id=AUR85932.1]_[location=130999..131241]_[gbkey=CDS]
AUR85932.1	PDB header: hydrolase Chain: A: PDB Molecule: charybdin; PDBTitle: ribosome inactivating protein type 1 from charybdis maritima agg	c2b7uA_.5.pdb	9699ce91ab675aaf	5	0.058	34	3	37	1.6	PDB header: hydrolase	Chain: A: PDB Molecule: charybdin;	PDBTitle: ribosome inactivating protein type 1 from charybdis maritima agg	#N/A	MG592456.1_prot_AUR85932.1_197_[locus_tag=NVP1081O_197]_[protein=TMhelix_containing_protein]_[protein_id=AUR85932.1]_[location=130999..131241]_[gbkey=CDS]
AUR85932.1	PDB header: signaling protein Chain: C: PDB Molecule: cuta1 divalent ion tolerance protein; PDBTitle: crystal structure of possible cuta1 divalent ion tolerance protein2 from cryptosporidium parvum iowa ii	c4e98C_.6.pdb	9699ce91ab675aaf	6	0.056	27	14	24	2	PDB header: signaling protein	Chain: C: PDB Molecule: cuta1 divalent ion tolerance protein;	PDBTitle: crystal structure of possible cuta1 divalent ion tolerance protein2 from cryptosporidium parvum iowa ii	#N/A	MG592456.1_prot_AUR85932.1_197_[locus_tag=NVP1081O_197]_[protein=TMhelix_containing_protein]_[protein_id=AUR85932.1]_[location=130999..131241]_[gbkey=CDS]
AUR85932.1	PDB header: electron transport Chain: A: PDB Molecule: periplasmic divalent cation tolerance protein cuta; PDBTitle: crystal structure of cuta1 from e.coli at 1.7 a resolution	d1naqa_.7.pdb	9699ce91ab675aaf	7	0.053	27	14	24	1.7	PDB header: electron transport	Chain: A: PDB Molecule: periplasmic divalent cation tolerance protein cuta;	PDBTitle: crystal structure of cuta1 from e.coli at 1.7 a resolution	#N/A	MG592456.1_prot_AUR85932.1_197_[locus_tag=NVP1081O_197]_[protein=TMhelix_containing_protein]_[protein_id=AUR85932.1]_[location=130999..131241]_[gbkey=CDS]
AUR85932.1	PDB header: protein binding Chain: B: PDB Molecule: divalent ion tolerance protein cuta1; PDBTitle: crystal structure of divalent ion tolerance protein cuta1 from2 ehrlichia chaffeensis	c4iyqB_.8.pdb	9699ce91ab675aaf	8	0.047	55	14	24	2.5499999999999998	PDB header: protein binding	Chain: B: PDB Molecule: divalent ion tolerance protein cuta1;	PDBTitle: crystal structure of divalent ion tolerance protein cuta1 from2 ehrlichia chaffeensis	#N/A	MG592456.1_prot_AUR85932.1_197_[locus_tag=NVP1081O_197]_[protein=TMhelix_containing_protein]_[protein_id=AUR85932.1]_[location=130999..131241]_[gbkey=CDS]
AUR85932.1	PDB header: transport Chain: B: PDB Molecule: pore domain of potassium channel subfamily t member 1; PDBTitle: cryo-em structure of the slo2.2 na-activated k channel	c5a6eB_.9.pdb	9699ce91ab675aaf	9	0.046	10	1	48	4.5	PDB header: transport	Chain: B: PDB Molecule: pore domain of potassium channel subfamily t member 1;	PDBTitle: cryo-em structure of the slo2.2 na-activated k channel	#N/A	MG592456.1_prot_AUR85932.1_197_[locus_tag=NVP1081O_197]_[protein=TMhelix_containing_protein]_[protein_id=AUR85932.1]_[location=130999..131241]_[gbkey=CDS]
AUR85932.1	PDB header: transport protein Chain: D: PDB Molecule: bm2 protein; PDBTitle: channel domain of bm2 protein from influenza b virus	c2kixD_.10.pdb	9699ce91ab675aaf	10	0.046	54	34	46	UNK	PDB header: transport protein	Chain: D: PDB Molecule: bm2 protein;	PDBTitle: channel domain of bm2 protein from influenza b virus	#N/A	MG592456.1_prot_AUR85932.1_197_[locus_tag=NVP1081O_197]_[protein=TMhelix_containing_protein]_[protein_id=AUR85932.1]_[location=130999..131241]_[gbkey=CDS]
AUR85932.1	PDB header: translation Chain: A: PDB Molecule: elongation factor 1-gamma; PDBTitle: solution structure of the c-terminal domain of the human2 eef1bgamma subunit	d1pbua_.11.pdb	9699ce91ab675aaf	11	0.046	86	22	28	UNK	PDB header: translation	Chain: A: PDB Molecule: elongation factor 1-gamma;	PDBTitle: solution structure of the c-terminal domain of the human2 eef1bgamma subunit	#N/A	MG592456.1_prot_AUR85932.1_197_[locus_tag=NVP1081O_197]_[protein=TMhelix_containing_protein]_[protein_id=AUR85932.1]_[location=130999..131241]_[gbkey=CDS]
AUR85932.1	PDB header: hydrolase Chain: G: PDB Molecule: sarcoplasmic/endoplasmic reticulum calcium atpase 1; PDBTitle: cryoem model of copa, the copper transporting atpase from2 archaeoglobus fulgidus	c2voyG_.12.pdb	9699ce91ab675aaf	12	0.044	29	29	45	18	PDB header: hydrolase	Chain: G: PDB Molecule: sarcoplasmic/endoplasmic reticulum calcium atpase 1;	PDBTitle: cryoem model of copa, the copper transporting atpase from2 archaeoglobus fulgidus	#N/A	MG592456.1_prot_AUR85932.1_197_[locus_tag=NVP1081O_197]_[protein=TMhelix_containing_protein]_[protein_id=AUR85932.1]_[location=130999..131241]_[gbkey=CDS]
AUR85932.1	PDB header: electron transport Chain: A: PDB Molecule: cuta1; PDBTitle: crystal structure of stable protein, cuta1, from a psychrotrophic2 bacterium shewanella sp. sib1	c3ahpA_.13.pdb	9699ce91ab675aaf	13	0.044	36	14	24	2.7	PDB header: electron transport	Chain: A: PDB Molecule: cuta1;	PDBTitle: crystal structure of stable protein, cuta1, from a psychrotrophic2 bacterium shewanella sp. sib1	#N/A	MG592456.1_prot_AUR85932.1_197_[locus_tag=NVP1081O_197]_[protein=TMhelix_containing_protein]_[protein_id=AUR85932.1]_[location=130999..131241]_[gbkey=CDS]
AUR85932.1	PDB header: cell adhesion Chain: A: PDB Molecule: fimbrial protein; PDBTitle: full-length pak pilin from pseudomonas aeruginosa	d1oqwa_.14.pdb	9699ce91ab675aaf	14	0.042	33	5	19	2	PDB header: cell adhesion	Chain: A: PDB Molecule: fimbrial protein;	PDBTitle: full-length pak pilin from pseudomonas aeruginosa	#N/A	MG592456.1_prot_AUR85932.1_197_[locus_tag=NVP1081O_197]_[protein=TMhelix_containing_protein]_[protein_id=AUR85932.1]_[location=130999..131241]_[gbkey=CDS]
AUR85932.1	PDB header: dna binding protein Chain: A: PDB Molecule: single-strand binding protein; PDBTitle: structure of single-stranded dna-binding protein (ssb) from d.2 radiodurans	d1se8a_.15.pdb	9699ce91ab675aaf	15	0.041	40	62	76	1.8	PDB header: dna binding protein	Chain: A: PDB Molecule: single-strand binding protein;	PDBTitle: structure of single-stranded dna-binding protein (ssb) from d.2 radiodurans	#N/A	MG592456.1_prot_AUR85932.1_197_[locus_tag=NVP1081O_197]_[protein=TMhelix_containing_protein]_[protein_id=AUR85932.1]_[location=130999..131241]_[gbkey=CDS]
AUR85932.1	PDB header: dna binding protein Chain: A: PDB Molecule: single-strand binding protein; PDBTitle: structure of single-stranded dna-binding protein (ssb) from d.2 radiodurans	c1se8A_.16.pdb	9699ce91ab675aaf	16	0.041	40	62	76	1.8	PDB header: dna binding protein	Chain: A: PDB Molecule: single-strand binding protein;	PDBTitle: structure of single-stranded dna-binding protein (ssb) from d.2 radiodurans	#N/A	MG592456.1_prot_AUR85932.1_197_[locus_tag=NVP1081O_197]_[protein=TMhelix_containing_protein]_[protein_id=AUR85932.1]_[location=130999..131241]_[gbkey=CDS]
AUR85932.1	PDB header: signaling protein Chain: A: PDB Molecule: smoothened homolog/soluble cytochrome b562 chimeric PDBTitle: human smoothened receptor structure in complex with cyclopamine	c4o9rA_.17.pdb	9699ce91ab675aaf	17	0.041	27	26	58	3.2	PDB header: signaling protein	Chain: A: PDB Molecule: smoothened homolog/soluble cytochrome b562 chimeric	PDBTitle: human smoothened receptor structure in complex with cyclopamine	#N/A	MG592456.1_prot_AUR85932.1_197_[locus_tag=NVP1081O_197]_[protein=TMhelix_containing_protein]_[protein_id=AUR85932.1]_[location=130999..131241]_[gbkey=CDS]
AUR85932.1	PDB header: structural genomics, unknown function Chain: A: PDB Molecule: divalent cation tolerance protein; PDBTitle: divalent cation tolerance protein (cut a1) from thermus thermophilus2 hb8	d1nzaa_.18.pdb	9699ce91ab675aaf	18	0.04	45	14	24	1.7	PDB header: structural genomics, unknown function	Chain: A: PDB Molecule: divalent cation tolerance protein;	PDBTitle: divalent cation tolerance protein (cut a1) from thermus thermophilus2 hb8	#N/A	MG592456.1_prot_AUR85932.1_197_[locus_tag=NVP1081O_197]_[protein=TMhelix_containing_protein]_[protein_id=AUR85932.1]_[location=130999..131241]_[gbkey=CDS]
AUR85932.1	PDB header: structural genomics, unknown function Chain: A: PDB Molecule: cuta; PDBTitle: crystal structure of putative cuta1 from homo sapiens at 2.05a2 resolution	c2zfhA_.19.pdb	9699ce91ab675aaf	19	0.04	36	14	24	2.0499999999999998	PDB header: structural genomics, unknown function	Chain: A: PDB Molecule: cuta;	PDBTitle: crystal structure of putative cuta1 from homo sapiens at 2.05a2 resolution	#N/A	MG592456.1_prot_AUR85932.1_197_[locus_tag=NVP1081O_197]_[protein=TMhelix_containing_protein]_[protein_id=AUR85932.1]_[location=130999..131241]_[gbkey=CDS]
AUR85932.1	PDB header: unknown function Chain: E: PDB Molecule: similar to divalent cation tolerant protein cuta; PDBTitle: crystal structure of rat cuta1 at 2.15 a resolution	d1osce_.20.pdb	9699ce91ab675aaf	20	0.039	36	14	24	2.15	PDB header: unknown function	Chain: E: PDB Molecule: similar to divalent cation tolerant protein cuta;	PDBTitle: crystal structure of rat cuta1 at 2.15 a resolution	#N/A	MG592456.1_prot_AUR85932.1_197_[locus_tag=NVP1081O_197]_[protein=TMhelix_containing_protein]_[protein_id=AUR85932.1]_[location=130999..131241]_[gbkey=CDS]
Description	Template Info	Template/Model	Job ID	Rank	#N/A	Sequence ID	Qstart	Qend	Resolution	Template Info	#N/A	#N/A	#N/A	# Job Description
AUR85880.1	PDB header: motor protein Chain: X: PDB Molecule: bicd family-like cargo adapter 1; PDBTitle: n terminal region of dynein tail domains in complex with dynactin2 filament and bicdr-1	c6f1ux_.1.pdb	de004b4693c80d39	1	0.501	40	128	157	3.4	PDB header: motor protein	Chain: X: PDB Molecule: bicd family-like cargo adapter 1;	PDBTitle: n terminal region of dynein tail domains in complex with dynactin2 filament and bicdr-1	#N/A	MG592456.1_prot_AUR85880.1_145_[locus_tag=NVP1081O_145]_[protein=coil_containing_protein]_[protein_id=AUR85880.1]_[location=103861..104382]_[gbkey=CDS]
AUR85880.1	PDB header: apoptosis Chain: D: PDB Molecule: mitochondrial division protein 1; PDBTitle: crystal structure of yeast fis1 in complex with mdv1 fragment2 containing n-terminal extension and coiled coil domains	c3uuxD_.2.pdb	de004b4693c80d39	2	0.435	25	127	170	3.9	PDB header: apoptosis	Chain: D: PDB Molecule: mitochondrial division protein 1;	PDBTitle: crystal structure of yeast fis1 in complex with mdv1 fragment2 containing n-terminal extension and coiled coil domains	#N/A	MG592456.1_prot_AUR85880.1_145_[locus_tag=NVP1081O_145]_[protein=coil_containing_protein]_[protein_id=AUR85880.1]_[location=103861..104382]_[gbkey=CDS]
AUR85880.1	PDB header: ribosome Chain: W: PDB Molecule: mrpl22; PDBTitle: 39s large subunit of the porcine mitochondrial ribosome	c4ce4W_.3.pdb	de004b4693c80d39	3	0.226	12	17	92	4.9000000000000004	PDB header: ribosome	Chain: W: PDB Molecule: mrpl22;	PDBTitle: 39s large subunit of the porcine mitochondrial ribosome	#N/A	MG592456.1_prot_AUR85880.1_145_[locus_tag=NVP1081O_145]_[protein=coil_containing_protein]_[protein_id=AUR85880.1]_[location=103861..104382]_[gbkey=CDS]
AUR85880.1	PDB header: immune system Chain: A: PDB Molecule: hla class ii histocompatibility antigen; PDBTitle: crystal structure of hla-dq0602 in complex with a2 hypocretin peptide	d1uvqa2.4.pdb	de004b4693c80d39	4	0.215	27	23	52	1.8	PDB header: immune system	Chain: A: PDB Molecule: hla class ii histocompatibility antigen;	PDBTitle: crystal structure of hla-dq0602 in complex with a2 hypocretin peptide	#N/A	MG592456.1_prot_AUR85880.1_145_[locus_tag=NVP1081O_145]_[protein=coil_containing_protein]_[protein_id=AUR85880.1]_[location=103861..104382]_[gbkey=CDS]
AUR85880.1	PDB header: protein binding Chain: B: PDB Molecule: mdv1 coiled coil; PDBTitle: mdv1 coiled coil domain	c2xu6B_.5.pdb	de004b4693c80d39	5	0.196	28	129	167	2.7	PDB header: protein binding	Chain: B: PDB Molecule: mdv1 coiled coil;	PDBTitle: mdv1 coiled coil domain	#N/A	MG592456.1_prot_AUR85880.1_145_[locus_tag=NVP1081O_145]_[protein=coil_containing_protein]_[protein_id=AUR85880.1]_[location=103861..104382]_[gbkey=CDS]
AUR85880.1	PDB header: toxin Chain: A: PDB Molecule: discrepin; PDBTitle: solution structure of discrepin, a scorpion venom toxin2 blocking k+ channels.	c2axkA_.6.pdb	de004b4693c80d39	6	0.139	44	41	56	UNK	PDB header: toxin	Chain: A: PDB Molecule: discrepin;	PDBTitle: solution structure of discrepin, a scorpion venom toxin2 blocking k+ channels.	#N/A	MG592456.1_prot_AUR85880.1_145_[locus_tag=NVP1081O_145]_[protein=coil_containing_protein]_[protein_id=AUR85880.1]_[location=103861..104382]_[gbkey=CDS]
AUR85880.1	PDB header: ribosome Chain: W: PDB Molecule: mitoribosomal protein ul22m, mrpl22; PDBTitle: structure of the large subunit of the mammalian mitoribosome, part 12 of 2	c4v19W_.7.pdb	de004b4693c80d39	7	0.136	12	17	94	3.4	PDB header: ribosome	Chain: W: PDB Molecule: mitoribosomal protein ul22m, mrpl22;	PDBTitle: structure of the large subunit of the mammalian mitoribosome, part 12 of 2	#N/A	MG592456.1_prot_AUR85880.1_145_[locus_tag=NVP1081O_145]_[protein=coil_containing_protein]_[protein_id=AUR85880.1]_[location=103861..104382]_[gbkey=CDS]
AUR85880.1	PDB header: immune system Chain: A: PDB Molecule: hla class ii histocompatibility antigen, dr alpha chain; PDBTitle: crystal structure of staphylococcal enterotoxin i (sei) in complex2 with a human mhc class ii molecule	d2g9ha2.8.pdb	de004b4693c80d39	8	0.126	19	23	49	2	PDB header: immune system	Chain: A: PDB Molecule: hla class ii histocompatibility antigen, dr alpha chain;	PDBTitle: crystal structure of staphylococcal enterotoxin i (sei) in complex2 with a human mhc class ii molecule	#N/A	MG592456.1_prot_AUR85880.1_145_[locus_tag=NVP1081O_145]_[protein=coil_containing_protein]_[protein_id=AUR85880.1]_[location=103861..104382]_[gbkey=CDS]
AUR85880.1	PDB header: transferase Chain: B: PDB Molecule: dna polymerase ii small subunit; PDBTitle: d-family dna polymerase - dp1 subunit (3'-5' proof-reading2 exonuclease)	c5iheB_.9.pdb	de004b4693c80d39	9	0.117	78	69	77	2.5	PDB header: transferase	Chain: B: PDB Molecule: dna polymerase ii small subunit;	PDBTitle: d-family dna polymerase - dp1 subunit (3'-5' proof-reading2 exonuclease)	#N/A	MG592456.1_prot_AUR85880.1_145_[locus_tag=NVP1081O_145]_[protein=coil_containing_protein]_[protein_id=AUR85880.1]_[location=103861..104382]_[gbkey=CDS]
AUR85880.1	PDB header: metal binding protein/transferase Chain: B: PDB Molecule: eukaryotic elongation factor 2 kinase; PDBTitle: structure of calmodulin in a complex with a peptide derived from a2 calmodulin-dependent kinase	c5j8hB_.10.pdb	de004b4693c80d39	10	0.112	67	17	28	UNK	PDB header: metal binding protein/transferase	Chain: B: PDB Molecule: eukaryotic elongation factor 2 kinase;	PDBTitle: structure of calmodulin in a complex with a peptide derived from a2 calmodulin-dependent kinase	#N/A	MG592456.1_prot_AUR85880.1_145_[locus_tag=NVP1081O_145]_[protein=coil_containing_protein]_[protein_id=AUR85880.1]_[location=103861..104382]_[gbkey=CDS]
AUR85880.1	PDB header: ribosomal protein Chain: A: PDB Molecule: 30s ribosomal protein s24e; PDBTitle: crystal structure of p. abyssi rps24	d2v94a1.11.pdb	de004b4693c80d39	11	0.111	21	92	135	1.9	PDB header: ribosomal protein	Chain: A: PDB Molecule: 30s ribosomal protein s24e;	PDBTitle: crystal structure of p. abyssi rps24	#N/A	MG592456.1_prot_AUR85880.1_145_[locus_tag=NVP1081O_145]_[protein=coil_containing_protein]_[protein_id=AUR85880.1]_[location=103861..104382]_[gbkey=CDS]
AUR85880.1	PDB header: immune system Chain: A: PDB Molecule: h-2 class ii histocompatibility antigen, a-u alpha chain; PDBTitle: i-au/mbp125-135	d2p24a2.12.pdb	de004b4693c80d39	12	0.111	26	23	49	2.15	PDB header: immune system	Chain: A: PDB Molecule: h-2 class ii histocompatibility antigen, a-u alpha chain;	PDBTitle: i-au/mbp125-135	#N/A	MG592456.1_prot_AUR85880.1_145_[locus_tag=NVP1081O_145]_[protein=coil_containing_protein]_[protein_id=AUR85880.1]_[location=103861..104382]_[gbkey=CDS]
AUR85880.1	PDB header: immune system/toxin Chain: A: PDB Molecule: hla class ii histocompatibility antigen, dr PDBTitle: crystal structure of hla-dr1/tpi(23-37) complexed with2 staphylococcal enterotoxin c3 variant 3b2 (sec3-3b2)	d1klua2.13.pdb	de004b4693c80d39	13	0.109	19	23	49	1.93	PDB header: immune system/toxin	Chain: A: PDB Molecule: hla class ii histocompatibility antigen, dr	PDBTitle: crystal structure of hla-dr1/tpi(23-37) complexed with2 staphylococcal enterotoxin c3 variant 3b2 (sec3-3b2)	#N/A	MG592456.1_prot_AUR85880.1_145_[locus_tag=NVP1081O_145]_[protein=coil_containing_protein]_[protein_id=AUR85880.1]_[location=103861..104382]_[gbkey=CDS]
AUR85880.1	PDB header: immune system Chain: A: PDB Molecule: h-2 class ii histocompatibility antigen, a-b alpha chain; PDBTitle: crystal structure of murine class ii mhc i-ab in complex with a human2 clip peptide	d1muja2.14.pdb	de004b4693c80d39	14	0.109	28	21	52	2.15	PDB header: immune system	Chain: A: PDB Molecule: h-2 class ii histocompatibility antigen, a-b alpha chain;	PDBTitle: crystal structure of murine class ii mhc i-ab in complex with a human2 clip peptide	#N/A	MG592456.1_prot_AUR85880.1_145_[locus_tag=NVP1081O_145]_[protein=coil_containing_protein]_[protein_id=AUR85880.1]_[location=103861..104382]_[gbkey=CDS]
AUR85880.1	PDB header: histocompatibility antigen i-ak Chain: A: PDB Molecule: mhc class ii i-ak; PDBTitle: histocompatibility antigen i-ak	d1iaka2.15.pdb	de004b4693c80d39	15	0.104	24	21	49	1.9	PDB header: histocompatibility antigen i-ak	Chain: A: PDB Molecule: mhc class ii i-ak;	PDBTitle: histocompatibility antigen i-ak	#N/A	MG592456.1_prot_AUR85880.1_145_[locus_tag=NVP1081O_145]_[protein=coil_containing_protein]_[protein_id=AUR85880.1]_[location=103861..104382]_[gbkey=CDS]
AUR85880.1	PDB header: immune system Chain: A: PDB Molecule: mhc class ii hla-dq8; PDBTitle: crystal structure of a human insulin peptide-hla-dq8 complex	d1jk8a2.16.pdb	de004b4693c80d39	16	0.104	28	21	52	2.4	PDB header: immune system	Chain: A: PDB Molecule: mhc class ii hla-dq8;	PDBTitle: crystal structure of a human insulin peptide-hla-dq8 complex	#N/A	MG592456.1_prot_AUR85880.1_145_[locus_tag=NVP1081O_145]_[protein=coil_containing_protein]_[protein_id=AUR85880.1]_[location=103861..104382]_[gbkey=CDS]
AUR85880.1	PDB header: ribosome Chain: U: PDB Molecule: ribosomal protein l22; PDBTitle: homology model for the spinach chloroplast 50s subunit fitted to 9.4a2 cryo-em map of the 70s chlororibosome	c3bboU_.17.pdb	de004b4693c80d39	17	0.099	25	18	100	9.4	PDB header: ribosome	Chain: U: PDB Molecule: ribosomal protein l22;	PDBTitle: homology model for the spinach chloroplast 50s subunit fitted to 9.4a2 cryo-em map of the 70s chlororibosome	#N/A	MG592456.1_prot_AUR85880.1_145_[locus_tag=NVP1081O_145]_[protein=coil_containing_protein]_[protein_id=AUR85880.1]_[location=103861..104382]_[gbkey=CDS]
AUR85880.1	PDB header: oxidoreductase/metal transport Chain: B: PDB Molecule: melc; PDBTitle: crystal structure of the oxy-form of the copper-bound streptomyces2 castaneoglobisporus tyrosinase complexed with a caddie protein3 prepared by the addition of dithiothreitol	c1wx4B_.18.pdb	de004b4693c80d39	18	0.099	35	99	134	1.5	PDB header: oxidoreductase/metal transport	Chain: B: PDB Molecule: melc;	PDBTitle: crystal structure of the oxy-form of the copper-bound streptomyces2 castaneoglobisporus tyrosinase complexed with a caddie protein3 prepared by the addition of dithiothreitol	#N/A	MG592456.1_prot_AUR85880.1_145_[locus_tag=NVP1081O_145]_[protein=coil_containing_protein]_[protein_id=AUR85880.1]_[location=103861..104382]_[gbkey=CDS]
AUR85880.1	PDB header: ribosome Chain: S: PDB Molecule: 50s ribosomal protein l22; PDBTitle: atomic model of the immature 50s subunit from bacillus subtilis (state2 ii-a)	c3j3wS_.19.pdb	de004b4693c80d39	19	0.096	29	17	93	10.7	PDB header: ribosome	Chain: S: PDB Molecule: 50s ribosomal protein l22;	PDBTitle: atomic model of the immature 50s subunit from bacillus subtilis (state2 ii-a)	#N/A	MG592456.1_prot_AUR85880.1_145_[locus_tag=NVP1081O_145]_[protein=coil_containing_protein]_[protein_id=AUR85880.1]_[location=103861..104382]_[gbkey=CDS]
AUR85880.1	PDB header: unknown function Chain: A: PDB Molecule: protein dsvd; PDBTitle: three-dimensional crystal structure of dissimilatory2 sulfite reductase d (dsrd)	d1ucra_.20.pdb	de004b4693c80d39	20	0.091	33	108	116	1.2	PDB header: unknown function	Chain: A: PDB Molecule: protein dsvd;	PDBTitle: three-dimensional crystal structure of dissimilatory2 sulfite reductase d (dsrd)	#N/A	MG592456.1_prot_AUR85880.1_145_[locus_tag=NVP1081O_145]_[protein=coil_containing_protein]_[protein_id=AUR85880.1]_[location=103861..104382]_[gbkey=CDS]
Description	Template Info	Template/Model	Job ID	Rank	#N/A	Sequence ID	Qstart	Qend	Resolution	Template Info	#N/A	#N/A	#N/A	# Job Description
AUR85878.1	PDB header: chaperone Chain: A: PDB Molecule: hsp90 co-chaperone cdc37; PDBTitle: hsp90 co-chaperone cdc37	c2w0gA_.1.pdb	0e0c4da6ee23e5e4	1	0.348	50	29	42	1.88	PDB header: chaperone	Chain: A: PDB Molecule: hsp90 co-chaperone cdc37;	PDBTitle: hsp90 co-chaperone cdc37	#N/A	MG592456.1_prot_AUR85878.1_143_[locus_tag=NVP1081O_143]_[protein=hypothetical_protein]_[protein_id=AUR85878.1]_[location=102852..103241]_[gbkey=CDS]
AUR85878.1	PDB header: chaperone Chain: B: PDB Molecule: hsp90 co-chaperone cdc37; PDBTitle: complex of hsp90 and p50	d1us7b_.2.pdb	0e0c4da6ee23e5e4	2	0.301	50	29	42	2.2999999999999998	PDB header: chaperone	Chain: B: PDB Molecule: hsp90 co-chaperone cdc37;	PDBTitle: complex of hsp90 and p50	#N/A	MG592456.1_prot_AUR85878.1_143_[locus_tag=NVP1081O_143]_[protein=hypothetical_protein]_[protein_id=AUR85878.1]_[location=102852..103241]_[gbkey=CDS]
AUR85878.1	PDB header: chaperone Chain: B: PDB Molecule: hsp90 co-chaperone cdc37; PDBTitle: complex of hsp90 and p50	c1us7B_.3.pdb	0e0c4da6ee23e5e4	3	0.301	50	29	42	2.2999999999999998	PDB header: chaperone	Chain: B: PDB Molecule: hsp90 co-chaperone cdc37;	PDBTitle: complex of hsp90 and p50	#N/A	MG592456.1_prot_AUR85878.1_143_[locus_tag=NVP1081O_143]_[protein=hypothetical_protein]_[protein_id=AUR85878.1]_[location=102852..103241]_[gbkey=CDS]
AUR85878.1	PDB header: translation Chain: C: PDB Molecule: eukaryotic translation initiation factor 3 subunit c; PDBTitle: model of the human eif3 pci-mpn octamer docked into the 43s-hcv ires2 em map	c3j7jC_.4.pdb	0e0c4da6ee23e5e4	4	0.224	41	98	120	NULL	PDB header: translation	Chain: C: PDB Molecule: eukaryotic translation initiation factor 3 subunit c;	PDBTitle: model of the human eif3 pci-mpn octamer docked into the 43s-hcv ires2 em map	#N/A	MG592456.1_prot_AUR85878.1_143_[locus_tag=NVP1081O_143]_[protein=hypothetical_protein]_[protein_id=AUR85878.1]_[location=102852..103241]_[gbkey=CDS]
AUR85878.1	PDB header: translation Chain: C: PDB Molecule: eukaryotic translation initiation factor 3 subunit c; PDBTitle: model of the human eif3 pci-mpn octamer docked into the 43s em map	c3j7kC_.5.pdb	0e0c4da6ee23e5e4	5	0.224	41	98	120	NULL	PDB header: translation	Chain: C: PDB Molecule: eukaryotic translation initiation factor 3 subunit c;	PDBTitle: model of the human eif3 pci-mpn octamer docked into the 43s em map	#N/A	MG592456.1_prot_AUR85878.1_143_[locus_tag=NVP1081O_143]_[protein=hypothetical_protein]_[protein_id=AUR85878.1]_[location=102852..103241]_[gbkey=CDS]
AUR85878.1	PDB header: translation Chain: C: PDB Molecule: eukaryotic translation initiation factor 3 subunit c; PDBTitle: model of the human eif3 pci-mpn octamer docked into the 43s em map	c3j8cC_.6.pdb	0e0c4da6ee23e5e4	6	0.224	41	98	120	NULL	PDB header: translation	Chain: C: PDB Molecule: eukaryotic translation initiation factor 3 subunit c;	PDBTitle: model of the human eif3 pci-mpn octamer docked into the 43s em map	#N/A	MG592456.1_prot_AUR85878.1_143_[locus_tag=NVP1081O_143]_[protein=hypothetical_protein]_[protein_id=AUR85878.1]_[location=102852..103241]_[gbkey=CDS]
AUR85878.1	PDB header: translation Chain: C: PDB Molecule: eukaryotic translation initiation factor 3 subunit c; PDBTitle: model of the human eif3 pci-mpn octamer docked into the 43s-hcv ires2 em map	c3j8bC_.7.pdb	0e0c4da6ee23e5e4	7	0.224	41	98	120	NULL	PDB header: translation	Chain: C: PDB Molecule: eukaryotic translation initiation factor 3 subunit c;	PDBTitle: model of the human eif3 pci-mpn octamer docked into the 43s-hcv ires2 em map	#N/A	MG592456.1_prot_AUR85878.1_143_[locus_tag=NVP1081O_143]_[protein=hypothetical_protein]_[protein_id=AUR85878.1]_[location=102852..103241]_[gbkey=CDS]
AUR85878.1	PDB header: dna binding protein/dna Chain: B: PDB Molecule: motility gene repressor mogr; PDBTitle: recognition of at-rich dna binding sites by the mogr2 repressor	c3fdqB_.8.pdb	0e0c4da6ee23e5e4	8	0.146	70	97	106	1.75	PDB header: dna binding protein/dna	Chain: B: PDB Molecule: motility gene repressor mogr;	PDBTitle: recognition of at-rich dna binding sites by the mogr2 repressor	#N/A	MG592456.1_prot_AUR85878.1_143_[locus_tag=NVP1081O_143]_[protein=hypothetical_protein]_[protein_id=AUR85878.1]_[location=102852..103241]_[gbkey=CDS]
AUR85878.1	PDB header: structural genomics, unknown function Chain: A: PDB Molecule: uncharacterized protein; PDBTitle: crystal structure of a duf4783 family protein (bacova_04304) from2 bacteroides ovatus atcc 8483 at 1.40 a resolution	c4orlA_.9.pdb	0e0c4da6ee23e5e4	9	0.136	14	1	90	1.4	PDB header: structural genomics, unknown function	Chain: A: PDB Molecule: uncharacterized protein;	PDBTitle: crystal structure of a duf4783 family protein (bacova_04304) from2 bacteroides ovatus atcc 8483 at 1.40 a resolution	#N/A	MG592456.1_prot_AUR85878.1_143_[locus_tag=NVP1081O_143]_[protein=hypothetical_protein]_[protein_id=AUR85878.1]_[location=102852..103241]_[gbkey=CDS]
AUR85878.1	PDB header: hydrolase Chain: C: PDB Molecule: eukaryotic translation initiation factor 3 subunit c; PDBTitle: structure of mammalian eif3 in the context of the 43s preinitiation2 complex	c5a5tC_.10.pdb	0e0c4da6ee23e5e4	10	0.136	41	98	120	6	PDB header: hydrolase	Chain: C: PDB Molecule: eukaryotic translation initiation factor 3 subunit c;	PDBTitle: structure of mammalian eif3 in the context of the 43s preinitiation2 complex	#N/A	MG592456.1_prot_AUR85878.1_143_[locus_tag=NVP1081O_143]_[protein=hypothetical_protein]_[protein_id=AUR85878.1]_[location=102852..103241]_[gbkey=CDS]
AUR85878.1	PDB header: transferase Chain: A: PDB Molecule: rna-directed rna polymerase (ns5); PDBTitle: crystal structure of rna dependent rna polymerase domain from west2 nile virus	c2hcnA_.11.pdb	0e0c4da6ee23e5e4	11	0.124	47	73	89	2.35	PDB header: transferase	Chain: A: PDB Molecule: rna-directed rna polymerase (ns5);	PDBTitle: crystal structure of rna dependent rna polymerase domain from west2 nile virus	#N/A	MG592456.1_prot_AUR85878.1_143_[locus_tag=NVP1081O_143]_[protein=hypothetical_protein]_[protein_id=AUR85878.1]_[location=102852..103241]_[gbkey=CDS]
AUR85878.1	PDB header: translation Chain: C: PDB Molecule: eukaryotic translation initiation factor 3 subunit c; PDBTitle: crystal structure of the eif3a/eif3c pci-domain heterodimer	c4u1cC_.12.pdb	0e0c4da6ee23e5e4	12	0.121	5	98	120	3.5	PDB header: translation	Chain: C: PDB Molecule: eukaryotic translation initiation factor 3 subunit c;	PDBTitle: crystal structure of the eif3a/eif3c pci-domain heterodimer	#N/A	MG592456.1_prot_AUR85878.1_143_[locus_tag=NVP1081O_143]_[protein=hypothetical_protein]_[protein_id=AUR85878.1]_[location=102852..103241]_[gbkey=CDS]
AUR85878.1	PDB header: hydrolase Chain: A: PDB Molecule: amp nucleosidase; PDBTitle: crystal structure of amp nucleosidase from bacteroides2 thetaiotaomicron vpi-5482	d1ybfa_.13.pdb	0e0c4da6ee23e5e4	13	0.115	16	15	52	2.9	PDB header: hydrolase	Chain: A: PDB Molecule: amp nucleosidase;	PDBTitle: crystal structure of amp nucleosidase from bacteroides2 thetaiotaomicron vpi-5482	#N/A	MG592456.1_prot_AUR85878.1_143_[locus_tag=NVP1081O_143]_[protein=hypothetical_protein]_[protein_id=AUR85878.1]_[location=102852..103241]_[gbkey=CDS]
AUR85878.1	PDB header: transferase Chain: A: PDB Molecule: rna-directed rna polymerase(ns5); PDBTitle: crystal structure of rna dependent rna polymerase domain2 from west nile virus	c2hfzA_.14.pdb	0e0c4da6ee23e5e4	14	0.113	47	73	89	3	PDB header: transferase	Chain: A: PDB Molecule: rna-directed rna polymerase(ns5);	PDBTitle: crystal structure of rna dependent rna polymerase domain2 from west nile virus	#N/A	MG592456.1_prot_AUR85878.1_143_[locus_tag=NVP1081O_143]_[protein=hypothetical_protein]_[protein_id=AUR85878.1]_[location=102852..103241]_[gbkey=CDS]
AUR85878.1	PDB header: viral protein Chain: A: PDB Molecule: rna dependent rna polymerase; PDBTitle: dengue virus ns5 rna dependent rna polymerase domain	c2j7uA_.15.pdb	0e0c4da6ee23e5e4	15	0.1	41	73	89	1.85	PDB header: viral protein	Chain: A: PDB Molecule: rna dependent rna polymerase;	PDBTitle: dengue virus ns5 rna dependent rna polymerase domain	#N/A	MG592456.1_prot_AUR85878.1_143_[locus_tag=NVP1081O_143]_[protein=hypothetical_protein]_[protein_id=AUR85878.1]_[location=102852..103241]_[gbkey=CDS]
AUR85878.1	PDB header: virus Chain: A: PDB Molecule: polyomavirus coat protein vp1; PDBTitle: murine polyomavirus complexed with 3'sialyl lactose	d1sida_.16.pdb	0e0c4da6ee23e5e4	16	0.093	33	51	119	3.65	PDB header: virus	Chain: A: PDB Molecule: polyomavirus coat protein vp1;	PDBTitle: murine polyomavirus complexed with 3'sialyl lactose	#N/A	MG592456.1_prot_AUR85878.1_143_[locus_tag=NVP1081O_143]_[protein=hypothetical_protein]_[protein_id=AUR85878.1]_[location=102852..103241]_[gbkey=CDS]
AUR85878.1	PDB header: structural genomics, unknown function Chain: A: PDB Molecule: uncharacterized protein; PDBTitle: crystal structure of a protein belonging to pfam duf16532 from bordetella bronchiseptica	c3be3A_.17.pdb	0e0c4da6ee23e5e4	17	0.092	11	51	92	2.04	PDB header: structural genomics, unknown function	Chain: A: PDB Molecule: uncharacterized protein;	PDBTitle: crystal structure of a protein belonging to pfam duf16532 from bordetella bronchiseptica	#N/A	MG592456.1_prot_AUR85878.1_143_[locus_tag=NVP1081O_143]_[protein=hypothetical_protein]_[protein_id=AUR85878.1]_[location=102852..103241]_[gbkey=CDS]
AUR85878.1	PDB header: transferase Chain: A: PDB Molecule: ns5 polymerase; PDBTitle: dengue virus full length ns5 complexed with sah	c4v0qA_.18.pdb	0e0c4da6ee23e5e4	18	0.089	41	73	89	2.2999999999999998	PDB header: transferase	Chain: A: PDB Molecule: ns5 polymerase;	PDBTitle: dengue virus full length ns5 complexed with sah	#N/A	MG592456.1_prot_AUR85878.1_143_[locus_tag=NVP1081O_143]_[protein=hypothetical_protein]_[protein_id=AUR85878.1]_[location=102852..103241]_[gbkey=CDS]
AUR85878.1	PDB header: penicillin-binding protein Chain: A: PDB Molecule: d-alanyl-d-alanine carboxypeptidase; PDBTitle: crystal structure of a putative d-alanyl-d-alanine carboxypeptidase2 from vibrio cholerae o1 biovar eltor str. n16961	c5tr7A_.19.pdb	0e0c4da6ee23e5e4	19	0.087	22	16	70	2.0499999999999998	PDB header: penicillin-binding protein	Chain: A: PDB Molecule: d-alanyl-d-alanine carboxypeptidase;	PDBTitle: crystal structure of a putative d-alanyl-d-alanine carboxypeptidase2 from vibrio cholerae o1 biovar eltor str. n16961	#N/A	MG592456.1_prot_AUR85878.1_143_[locus_tag=NVP1081O_143]_[protein=hypothetical_protein]_[protein_id=AUR85878.1]_[location=102852..103241]_[gbkey=CDS]
AUR85878.1	PDB header: transferase Chain: A: PDB Molecule: polyprotein; PDBTitle: crystal structure of the full-length japanese encephalitis virus ns5	c4k6mA_.20.pdb	0e0c4da6ee23e5e4	20	0.083	41	73	89	2.6	PDB header: transferase	Chain: A: PDB Molecule: polyprotein;	PDBTitle: crystal structure of the full-length japanese encephalitis virus ns5	#N/A	MG592456.1_prot_AUR85878.1_143_[locus_tag=NVP1081O_143]_[protein=hypothetical_protein]_[protein_id=AUR85878.1]_[location=102852..103241]_[gbkey=CDS]
Description	Template Info	Template/Model	Job ID	Rank	#N/A	Sequence ID	Qstart	Qend	Resolution	Template Info	#N/A	#N/A	#N/A	# Job Description
AUR85868.1	PDB header: lyase, biosynthetic protein Chain: A: PDB Molecule: 6-pyruvoyl tetrahydropterin synthase; PDBTitle: structural analysis of plasmodium falciparum 6-pyruvoyl2 tetrahydropterin synthase (ptps)	d1y13a_.1.pdb	5777bde0b3331600	1	0.999	21	26	176	2.2000000000000002	PDB header: lyase, biosynthetic protein	Chain: A: PDB Molecule: 6-pyruvoyl tetrahydropterin synthase;	PDBTitle: structural analysis of plasmodium falciparum 6-pyruvoyl2 tetrahydropterin synthase (ptps)	#N/A	MG592456.1_prot_AUR85868.1_133_[locus_tag=NVP1081O_133]_[protein=hypothetical_protein]_[protein_id=AUR85868.1]_[location=95600..96514]_[gbkey=CDS]
AUR85868.1	PDB header: lyase, biosynthetic protein Chain: A: PDB Molecule: 6-pyruvoyl tetrahydropterin synthase; PDBTitle: crystal structure of 6-pyruvoyl tetrahydropterin synthase (ptps) from2 plasmodium vivax at 2.2 a resolution	d2a0sa1.2.pdb	5777bde0b3331600	2	0.999	18	15	176	2.2000000000000002	PDB header: lyase, biosynthetic protein	Chain: A: PDB Molecule: 6-pyruvoyl tetrahydropterin synthase;	PDBTitle: crystal structure of 6-pyruvoyl tetrahydropterin synthase (ptps) from2 plasmodium vivax at 2.2 a resolution	#N/A	MG592456.1_prot_AUR85868.1_133_[locus_tag=NVP1081O_133]_[protein=hypothetical_protein]_[protein_id=AUR85868.1]_[location=95600..96514]_[gbkey=CDS]
AUR85868.1	PDB header: structural genomics, unknown function Chain: B: PDB Molecule: uncharacterized protein; PDBTitle: crystal structure of uncharacterized protein ws1659 from wolinella2 succinogenes	c3jygB_.3.pdb	5777bde0b3331600	3	0.996	17	13	176	1.95	PDB header: structural genomics, unknown function	Chain: B: PDB Molecule: uncharacterized protein;	PDBTitle: crystal structure of uncharacterized protein ws1659 from wolinella2 succinogenes	#N/A	MG592456.1_prot_AUR85868.1_133_[locus_tag=NVP1081O_133]_[protein=hypothetical_protein]_[protein_id=AUR85868.1]_[location=95600..96514]_[gbkey=CDS]
AUR85868.1	PDB header: lyase Chain: B: PDB Molecule: hypothetical protein ph0634; PDBTitle: crystal structure of 6-pyruvoyl tetrahydrobiopterin synthase from2 pyrococcus horikoshii ot3	c2dj6B_.4.pdb	5777bde0b3331600	4	0.994	24	19	177	2.1	PDB header: lyase	Chain: B: PDB Molecule: hypothetical protein ph0634;	PDBTitle: crystal structure of 6-pyruvoyl tetrahydrobiopterin synthase from2 pyrococcus horikoshii ot3	#N/A	MG592456.1_prot_AUR85868.1_133_[locus_tag=NVP1081O_133]_[protein=hypothetical_protein]_[protein_id=AUR85868.1]_[location=95600..96514]_[gbkey=CDS]
AUR85868.1	PDB header: unknown function Chain: D: PDB Molecule: uncharacterized protein sco6650; PDBTitle: sco6650, a 6-pyruvoyltetrahydropterin synthase homolog from2 streptomyces coelicolor	c3d7jD_.5.pdb	5777bde0b3331600	5	0.994	18	20	178	1.45	PDB header: unknown function	Chain: D: PDB Molecule: uncharacterized protein sco6650;	PDBTitle: sco6650, a 6-pyruvoyltetrahydropterin synthase homolog from2 streptomyces coelicolor	#N/A	MG592456.1_prot_AUR85868.1_133_[locus_tag=NVP1081O_133]_[protein=hypothetical_protein]_[protein_id=AUR85868.1]_[location=95600..96514]_[gbkey=CDS]
AUR85868.1	PDB header: tetrahydrobiopterin biosynthesis Chain: A: PDB Molecule: 6-pyruvoyl tetrahydropterin synthase; PDBTitle: 6-pyruvoyl tetrahydropterin synthase	d1b66a_.6.pdb	5777bde0b3331600	6	0.993	22	19	175	1.9	PDB header: tetrahydrobiopterin biosynthesis	Chain: A: PDB Molecule: 6-pyruvoyl tetrahydropterin synthase;	PDBTitle: 6-pyruvoyl tetrahydropterin synthase	#N/A	MG592456.1_prot_AUR85868.1_133_[locus_tag=NVP1081O_133]_[protein=hypothetical_protein]_[protein_id=AUR85868.1]_[location=95600..96514]_[gbkey=CDS]
AUR85868.1	PDB header: lyase Chain: A: PDB Molecule: putative 6-pyruvoyl tetrahydrobiopterin synthase; PDBTitle: structure of caenorhabditis elegans 6-pyruvoyl tetrahydropterin2 synthase	d2g64a1.7.pdb	5777bde0b3331600	7	0.993	28	14	175	1.8	PDB header: lyase	Chain: A: PDB Molecule: putative 6-pyruvoyl tetrahydrobiopterin synthase;	PDBTitle: structure of caenorhabditis elegans 6-pyruvoyl tetrahydropterin2 synthase	#N/A	MG592456.1_prot_AUR85868.1_133_[locus_tag=NVP1081O_133]_[protein=hypothetical_protein]_[protein_id=AUR85868.1]_[location=95600..96514]_[gbkey=CDS]
AUR85868.1	PDB header: lyase Chain: E: PDB Molecule: probable 6-pyruvoyl tetrahydrobiopterin synthase; PDBTitle: pseudomonas aeruginosa 6-pyruvoyl tetrahydrobiopterin synthase	c2obaE_.8.pdb	5777bde0b3331600	8	0.992	24	26	175	2.33	PDB header: lyase	Chain: E: PDB Molecule: probable 6-pyruvoyl tetrahydrobiopterin synthase;	PDBTitle: pseudomonas aeruginosa 6-pyruvoyl tetrahydrobiopterin synthase	#N/A	MG592456.1_prot_AUR85868.1_133_[locus_tag=NVP1081O_133]_[protein=hypothetical_protein]_[protein_id=AUR85868.1]_[location=95600..96514]_[gbkey=CDS]
AUR85868.1	PDB header: metal binding protein Chain: A: PDB Molecule: zinc finger protein 512; PDBTitle: solution structure of two zf-c2h2 domains from human zinc2 finger protein 512	d2ctda1.9.pdb	5777bde0b3331600	9	0.574	27	179	190	UNK	PDB header: metal binding protein	Chain: A: PDB Molecule: zinc finger protein 512;	PDBTitle: solution structure of two zf-c2h2 domains from human zinc2 finger protein 512	#N/A	MG592456.1_prot_AUR85868.1_133_[locus_tag=NVP1081O_133]_[protein=hypothetical_protein]_[protein_id=AUR85868.1]_[location=95600..96514]_[gbkey=CDS]
AUR85868.1	PDB header: replication Chain: A: PDB Molecule: dna replication licensing factor mcm6; PDBTitle: the solution structure of cbd of human mcm6	c2klqA_.10.pdb	5777bde0b3331600	10	0.347	19	50	90	UNK	PDB header: replication	Chain: A: PDB Molecule: dna replication licensing factor mcm6;	PDBTitle: the solution structure of cbd of human mcm6	#N/A	MG592456.1_prot_AUR85868.1_133_[locus_tag=NVP1081O_133]_[protein=hypothetical_protein]_[protein_id=AUR85868.1]_[location=95600..96514]_[gbkey=CDS]
AUR85868.1	PDB header: pterin binding Chain: A: PDB Molecule: 7,8-dihydroneopterin aldolase; PDBTitle: 1.65 angstrom resolution structure of 7,8-dihydroneopterin aldolase2 from staphylococcus aureus	d1dhna_.11.pdb	5777bde0b3331600	11	0.336	13	1	63	1.65	PDB header: pterin binding	Chain: A: PDB Molecule: 7,8-dihydroneopterin aldolase;	PDBTitle: 1.65 angstrom resolution structure of 7,8-dihydroneopterin aldolase2 from staphylococcus aureus	#N/A	MG592456.1_prot_AUR85868.1_133_[locus_tag=NVP1081O_133]_[protein=hypothetical_protein]_[protein_id=AUR85868.1]_[location=95600..96514]_[gbkey=CDS]
AUR85868.1	PDB header: transcription regulation Chain: P: PDB Molecule: n utilization substance protein a; PDBTitle: crystal structure of nusa from thermotoga maritima	d1hh2p2.12.pdb	5777bde0b3331600	12	0.317	17	188	211	2.1	PDB header: transcription regulation	Chain: P: PDB Molecule: n utilization substance protein a;	PDBTitle: crystal structure of nusa from thermotoga maritima	#N/A	MG592456.1_prot_AUR85868.1_133_[locus_tag=NVP1081O_133]_[protein=hypothetical_protein]_[protein_id=AUR85868.1]_[location=95600..96514]_[gbkey=CDS]
AUR85868.1	PDB header: hydrolase Chain: A: PDB Molecule: upf0254 protein mj1251; PDBTitle: hcgf from methanocaldococcus jannaschii	c3wvbA_.13.pdb	5777bde0b3331600	13	0.277	16	259	298	1.7	PDB header: hydrolase	Chain: A: PDB Molecule: upf0254 protein mj1251;	PDBTitle: hcgf from methanocaldococcus jannaschii	#N/A	MG592456.1_prot_AUR85868.1_133_[locus_tag=NVP1081O_133]_[protein=hypothetical_protein]_[protein_id=AUR85868.1]_[location=95600..96514]_[gbkey=CDS]
AUR85868.1	PDB header: structural genomics, unknown function Chain: A: PDB Molecule: ntf2-like protein of unknown function in nutrient uptake; PDBTitle: crystal structure of ntf2-like protein of unknown function in nutrient2 uptake (yp_427473.1) from rhodospirillum rubrum atcc 11170 at 1.70 a3 resolution	c3fsdA_.14.pdb	5777bde0b3331600	14	0.272	20	175	200	1.7	PDB header: structural genomics, unknown function	Chain: A: PDB Molecule: ntf2-like protein of unknown function in nutrient uptake;	PDBTitle: crystal structure of ntf2-like protein of unknown function in nutrient2 uptake (yp_427473.1) from rhodospirillum rubrum atcc 11170 at 1.70 a3 resolution	#N/A	MG592456.1_prot_AUR85868.1_133_[locus_tag=NVP1081O_133]_[protein=hypothetical_protein]_[protein_id=AUR85868.1]_[location=95600..96514]_[gbkey=CDS]
AUR85868.1	PDB header: isomerase Chain: A: PDB Molecule: protein (epimerase); PDBTitle: 7,8-dihydroneopterin triphosphate epimerase	d1b9la_.15.pdb	5777bde0b3331600	15	0.272	15	262	288	2.9	PDB header: isomerase	Chain: A: PDB Molecule: protein (epimerase);	PDBTitle: 7,8-dihydroneopterin triphosphate epimerase	#N/A	MG592456.1_prot_AUR85868.1_133_[locus_tag=NVP1081O_133]_[protein=hypothetical_protein]_[protein_id=AUR85868.1]_[location=95600..96514]_[gbkey=CDS]
AUR85868.1	PDB header: lyase Chain: A: PDB Molecule: dihydroneopterin aldolase; PDBTitle: crystal structure of dihydroneopterin aldolase (bth_i0291) from2 burkholderia thailendensis bound to guanine.	c3v9oA_.16.pdb	5777bde0b3331600	16	0.212	23	262	288	1.45	PDB header: lyase	Chain: A: PDB Molecule: dihydroneopterin aldolase;	PDBTitle: crystal structure of dihydroneopterin aldolase (bth_i0291) from2 burkholderia thailendensis bound to guanine.	#N/A	MG592456.1_prot_AUR85868.1_133_[locus_tag=NVP1081O_133]_[protein=hypothetical_protein]_[protein_id=AUR85868.1]_[location=95600..96514]_[gbkey=CDS]
AUR85868.1	PDB header: lyase Chain: A: PDB Molecule: probable dihydroneopterin aldolase; PDBTitle: 7,8-dihydroneopterin aldolase complexed with product from2 mycobacterium tuberculosis	d1nbua_.17.pdb	5777bde0b3331600	17	0.209	31	262	288	1.6	PDB header: lyase	Chain: A: PDB Molecule: probable dihydroneopterin aldolase;	PDBTitle: 7,8-dihydroneopterin aldolase complexed with product from2 mycobacterium tuberculosis	#N/A	MG592456.1_prot_AUR85868.1_133_[locus_tag=NVP1081O_133]_[protein=hypothetical_protein]_[protein_id=AUR85868.1]_[location=95600..96514]_[gbkey=CDS]
AUR85868.1	PDB header: isomerase Chain: A: PDB Molecule: 7,8-dihydroneopterin aldolase; PDBTitle: crystal structure of dihydroneopterin aldolase from bacillus anthracis2 complexed with l-neopterin at 1.5 angstroms resolution .	c5f3mA_.18.pdb	5777bde0b3331600	18	0.202	19	262	288	1.5	PDB header: isomerase	Chain: A: PDB Molecule: 7,8-dihydroneopterin aldolase;	PDBTitle: crystal structure of dihydroneopterin aldolase from bacillus anthracis2 complexed with l-neopterin at 1.5 angstroms resolution .	#N/A	MG592456.1_prot_AUR85868.1_133_[locus_tag=NVP1081O_133]_[protein=hypothetical_protein]_[protein_id=AUR85868.1]_[location=95600..96514]_[gbkey=CDS]
AUR85868.1	PDB header: transcription Chain: F: PDB Molecule: transcription termination/antitermination protein nusa; PDBTitle: cryoem structure of e.coli rna polymerase paused elongation complex2 bound to nusa	c6flqF_.19.pdb	5777bde0b3331600	19	0.182	22	188	211	4.0999999999999996	PDB header: transcription	Chain: F: PDB Molecule: transcription termination/antitermination protein nusa;	PDBTitle: cryoem structure of e.coli rna polymerase paused elongation complex2 bound to nusa	#N/A	MG592456.1_prot_AUR85868.1_133_[locus_tag=NVP1081O_133]_[protein=hypothetical_protein]_[protein_id=AUR85868.1]_[location=95600..96514]_[gbkey=CDS]
AUR85868.1	PDB header: oxidoreductase Chain: A: PDB Molecule: pyridine nucleotide-disulfide oxidoreductase-like protein; PDBTitle: polycyclic ketone monooxygenase from the thermophilic fungus2 thermothelomyces thermophila	c5mq6A_.20.pdb	5777bde0b3331600	20	0.178	14	185	276	2	PDB header: oxidoreductase	Chain: A: PDB Molecule: pyridine nucleotide-disulfide oxidoreductase-like protein;	PDBTitle: polycyclic ketone monooxygenase from the thermophilic fungus2 thermothelomyces thermophila	#N/A	MG592456.1_prot_AUR85868.1_133_[locus_tag=NVP1081O_133]_[protein=hypothetical_protein]_[protein_id=AUR85868.1]_[location=95600..96514]_[gbkey=CDS]
Description	Template Info	Template/Model	Job ID	Rank	#N/A	Sequence ID	Qstart	Qend	Resolution	Template Info	#N/A	#N/A	#N/A	# Job Description
AUR85866.1	PDB header: carbohydrate Chain: A: PDB Molecule: endo-1,4-beta-mannanase; PDBTitle: crystal structure of endo-1,4-beta-mannanase from eisenia fetida	c5y6tA_.1.pdb	b3dbf3f9486baf72	1	0.467	23	51	96	1.7	PDB header: carbohydrate	Chain: A: PDB Molecule: endo-1,4-beta-mannanase;	PDBTitle: crystal structure of endo-1,4-beta-mannanase from eisenia fetida	#N/A	MG592456.1_prot_AUR85866.1_131_[locus_tag=NVP1081O_131]_[protein=hypothetical_protein]_[protein_id=AUR85866.1]_[location=94860..95165]_[gbkey=CDS]
AUR85866.1	PDB header: glycosyl hydrolase Chain: A: PDB Molecule: chitobiase; PDBTitle: bacterial chitobiase, glycosyl hydrolase family 20	d1qbaa3.2.pdb	b3dbf3f9486baf72	2	0.319	10	76	95	1.85	PDB header: glycosyl hydrolase	Chain: A: PDB Molecule: chitobiase;	PDBTitle: bacterial chitobiase, glycosyl hydrolase family 20	#N/A	MG592456.1_prot_AUR85866.1_131_[locus_tag=NVP1081O_131]_[protein=hypothetical_protein]_[protein_id=AUR85866.1]_[location=94860..95165]_[gbkey=CDS]
AUR85866.1	PDB header: isomerase Chain: B: PDB Molecule: putative phosphoheptose isomerase; PDBTitle: crystal structure of a putative phosphoheptose isomerase (bh3325) from2 bacillus halodurans c-125 at 2.00 a resolution	c3cvjB_.3.pdb	b3dbf3f9486baf72	3	0.256	23	57	99	2	PDB header: isomerase	Chain: B: PDB Molecule: putative phosphoheptose isomerase;	PDBTitle: crystal structure of a putative phosphoheptose isomerase (bh3325) from2 bacillus halodurans c-125 at 2.00 a resolution	#N/A	MG592456.1_prot_AUR85866.1_131_[locus_tag=NVP1081O_131]_[protein=hypothetical_protein]_[protein_id=AUR85866.1]_[location=94860..95165]_[gbkey=CDS]
AUR85866.1	PDB header: hydrolase Chain: A: PDB Molecule: beta-n-acetylhexosaminidase; PDBTitle: streptomyces plicatus beta-n-acetylhexosaminidase in complex with (2r,2 3r,4s,5r)-2-acetamido-3,4-dihydroxy-5-hydroxymethyl-piperidinium3 chloride (ifg)	d1jaka1.4.pdb	b3dbf3f9486baf72	4	0.252	15	76	95	1.75	PDB header: hydrolase	Chain: A: PDB Molecule: beta-n-acetylhexosaminidase;	PDBTitle: streptomyces plicatus beta-n-acetylhexosaminidase in complex with (2r,2 3r,4s,5r)-2-acetamido-3,4-dihydroxy-5-hydroxymethyl-piperidinium3 chloride (ifg)	#N/A	MG592456.1_prot_AUR85866.1_131_[locus_tag=NVP1081O_131]_[protein=hypothetical_protein]_[protein_id=AUR85866.1]_[location=94860..95165]_[gbkey=CDS]
AUR85866.1	PDB header: hydrolase Chain: A: PDB Molecule: dspb; PDBTitle: crystal structure analysis of dispersin b	d1yhta1.5.pdb	b3dbf3f9486baf72	5	0.215	20	76	95	2	PDB header: hydrolase	Chain: A: PDB Molecule: dspb;	PDBTitle: crystal structure analysis of dispersin b	#N/A	MG592456.1_prot_AUR85866.1_131_[locus_tag=NVP1081O_131]_[protein=hypothetical_protein]_[protein_id=AUR85866.1]_[location=94860..95165]_[gbkey=CDS]
AUR85866.1	PDB header: transcription Chain: A: PDB Molecule: transcriptional regulator mntr; PDBTitle: bacillus subtilis manganese transport regulator (mntr)2 bound to cadmium	d2ev0a1.6.pdb	b3dbf3f9486baf72	6	0.199	16	74	92	1.65	PDB header: transcription	Chain: A: PDB Molecule: transcriptional regulator mntr;	PDBTitle: bacillus subtilis manganese transport regulator (mntr)2 bound to cadmium	#N/A	MG592456.1_prot_AUR85866.1_131_[locus_tag=NVP1081O_131]_[protein=hypothetical_protein]_[protein_id=AUR85866.1]_[location=94860..95165]_[gbkey=CDS]
AUR85866.1	PDB header: hydrolase Chain: A: PDB Molecule: n-acetylglucosaminidase; PDBTitle: crystal structure of insect beta-n-acetyl-d-hexosaminidase ofhex12 complexed with tmg-chitotriomycin	c3nsnA_.7.pdb	b3dbf3f9486baf72	7	0.198	10	76	95	2.1	PDB header: hydrolase	Chain: A: PDB Molecule: n-acetylglucosaminidase;	PDBTitle: crystal structure of insect beta-n-acetyl-d-hexosaminidase ofhex12 complexed with tmg-chitotriomycin	#N/A	MG592456.1_prot_AUR85866.1_131_[locus_tag=NVP1081O_131]_[protein=hypothetical_protein]_[protein_id=AUR85866.1]_[location=94860..95165]_[gbkey=CDS]
AUR85866.1	PDB header: hydrolase Chain: B: PDB Molecule: lacto-n-biosidase; PDBTitle: lacto-n-biosidase from bifidobacterium bifidum	c4h04B_.8.pdb	b3dbf3f9486baf72	8	0.195	20	76	95	1.8	PDB header: hydrolase	Chain: B: PDB Molecule: lacto-n-biosidase;	PDBTitle: lacto-n-biosidase from bifidobacterium bifidum	#N/A	MG592456.1_prot_AUR85866.1_131_[locus_tag=NVP1081O_131]_[protein=hypothetical_protein]_[protein_id=AUR85866.1]_[location=94860..95165]_[gbkey=CDS]
AUR85866.1	PDB header: hydrolase Chain: A: PDB Molecule: beta-n-acetylhexosaminidase; PDBTitle: mutant streptomyces plicatus beta-hexosaminidase (d313n) in complex2 with product (glcnac)	c1m04A_.9.pdb	b3dbf3f9486baf72	9	0.194	15	76	95	1.95	PDB header: hydrolase	Chain: A: PDB Molecule: beta-n-acetylhexosaminidase;	PDBTitle: mutant streptomyces plicatus beta-hexosaminidase (d313n) in complex2 with product (glcnac)	#N/A	MG592456.1_prot_AUR85866.1_131_[locus_tag=NVP1081O_131]_[protein=hypothetical_protein]_[protein_id=AUR85866.1]_[location=94860..95165]_[gbkey=CDS]
AUR85866.1	PDB header: structural genomics, unknown function Chain: A: PDB Molecule: uncharacterized protein; PDBTitle: crystal structure of ktsc domain protein ypo2434 from yersinia pestis	c4rgiA_.10.pdb	b3dbf3f9486baf72	10	0.194	16	57	88	1.73	PDB header: structural genomics, unknown function	Chain: A: PDB Molecule: uncharacterized protein;	PDBTitle: crystal structure of ktsc domain protein ypo2434 from yersinia pestis	#N/A	MG592456.1_prot_AUR85866.1_131_[locus_tag=NVP1081O_131]_[protein=hypothetical_protein]_[protein_id=AUR85866.1]_[location=94860..95165]_[gbkey=CDS]
AUR85866.1	PDB header: structural genomics, unknown function Chain: A: PDB Molecule: hypothetical upf0204 protein af0625; PDBTitle: crystal structure of conserved protein of unknown function2 af0625	d1yqea1.11.pdb	b3dbf3f9486baf72	11	0.191	15	61	94	1.83	PDB header: structural genomics, unknown function	Chain: A: PDB Molecule: hypothetical upf0204 protein af0625;	PDBTitle: crystal structure of conserved protein of unknown function2 af0625	#N/A	MG592456.1_prot_AUR85866.1_131_[locus_tag=NVP1081O_131]_[protein=hypothetical_protein]_[protein_id=AUR85866.1]_[location=94860..95165]_[gbkey=CDS]
AUR85866.1	PDB header: hydrolase Chain: A: PDB Molecule: beta-n-acetylhexosaminidase; PDBTitle: inhibition of the pneumococcal virulence factor strh and2 molecular insights into n-glycan recognition and3 hydrolysis	c2yl8A_.12.pdb	b3dbf3f9486baf72	12	0.182	15	76	95	1.75	PDB header: hydrolase	Chain: A: PDB Molecule: beta-n-acetylhexosaminidase;	PDBTitle: inhibition of the pneumococcal virulence factor strh and2 molecular insights into n-glycan recognition and3 hydrolysis	#N/A	MG592456.1_prot_AUR85866.1_131_[locus_tag=NVP1081O_131]_[protein=hypothetical_protein]_[protein_id=AUR85866.1]_[location=94860..95165]_[gbkey=CDS]
AUR85866.1	PDB header: hydrolase Chain: A: PDB Molecule: beta-n-acetylhexosaminidase; PDBTitle: crystal structure of beta-n-acetylhexosaminidase from arthrobacter2 aurescens	c3rcnA_.13.pdb	b3dbf3f9486baf72	13	0.177	25	76	95	2.5099999999999998	PDB header: hydrolase	Chain: A: PDB Molecule: beta-n-acetylhexosaminidase;	PDBTitle: crystal structure of beta-n-acetylhexosaminidase from arthrobacter2 aurescens	#N/A	MG592456.1_prot_AUR85866.1_131_[locus_tag=NVP1081O_131]_[protein=hypothetical_protein]_[protein_id=AUR85866.1]_[location=94860..95165]_[gbkey=CDS]
AUR85866.1	PDB header: hydrolase Chain: A: PDB Molecule: beta-n-acetylhexosaminidase; PDBTitle: inhibition of the pneumococcal virulence factor strh and2 molecular insights into n-glycan recognition and3 hydrolysis	c2ylaA_.14.pdb	b3dbf3f9486baf72	14	0.169	28	57	95	2.7	PDB header: hydrolase	Chain: A: PDB Molecule: beta-n-acetylhexosaminidase;	PDBTitle: inhibition of the pneumococcal virulence factor strh and2 molecular insights into n-glycan recognition and3 hydrolysis	#N/A	MG592456.1_prot_AUR85866.1_131_[locus_tag=NVP1081O_131]_[protein=hypothetical_protein]_[protein_id=AUR85866.1]_[location=94860..95165]_[gbkey=CDS]
AUR85866.1	PDB header: hydrolase Chain: A: PDB Molecule: beta-hexosaminidase alpha chain; PDBTitle: crystallographic structure of human beta-hexosaminidase a	d2gjxa1.15.pdb	b3dbf3f9486baf72	15	0.168	30	76	95	2.8	PDB header: hydrolase	Chain: A: PDB Molecule: beta-hexosaminidase alpha chain;	PDBTitle: crystallographic structure of human beta-hexosaminidase a	#N/A	MG592456.1_prot_AUR85866.1_131_[locus_tag=NVP1081O_131]_[protein=hypothetical_protein]_[protein_id=AUR85866.1]_[location=94860..95165]_[gbkey=CDS]
AUR85866.1	PDB header: hydrolase Chain: E: PDB Molecule: beta-hexosaminidase alpha chain; PDBTitle: crystallographic structure of human beta-hexosaminidase a	c2gjxE_.16.pdb	b3dbf3f9486baf72	16	0.16	30	76	95	2.8	PDB header: hydrolase	Chain: E: PDB Molecule: beta-hexosaminidase alpha chain;	PDBTitle: crystallographic structure of human beta-hexosaminidase a	#N/A	MG592456.1_prot_AUR85866.1_131_[locus_tag=NVP1081O_131]_[protein=hypothetical_protein]_[protein_id=AUR85866.1]_[location=94860..95165]_[gbkey=CDS]
AUR85866.1	PDB header: hydrolase Chain: A: PDB Molecule: beta-hexosaminidase subunit beta; PDBTitle: the crystal structure of beta-hexosaminidase b in complex with2 pyrimethamine	c3lmyA_.17.pdb	b3dbf3f9486baf72	17	0.155	30	76	95	2.8	PDB header: hydrolase	Chain: A: PDB Molecule: beta-hexosaminidase subunit beta;	PDBTitle: the crystal structure of beta-hexosaminidase b in complex with2 pyrimethamine	#N/A	MG592456.1_prot_AUR85866.1_131_[locus_tag=NVP1081O_131]_[protein=hypothetical_protein]_[protein_id=AUR85866.1]_[location=94860..95165]_[gbkey=CDS]
AUR85866.1	PDB header: hydrolase Chain: A: PDB Molecule: carbohydrate binding family 6; PDBTitle: the penta-modular cellulosomal arabinoxylanase ctxyl5a2 structure as revealed by x-ray crystallography	c5ak1A_.18.pdb	b3dbf3f9486baf72	18	0.142	19	70	95	2.64	PDB header: hydrolase	Chain: A: PDB Molecule: carbohydrate binding family 6;	PDBTitle: the penta-modular cellulosomal arabinoxylanase ctxyl5a2 structure as revealed by x-ray crystallography	#N/A	MG592456.1_prot_AUR85866.1_131_[locus_tag=NVP1081O_131]_[protein=hypothetical_protein]_[protein_id=AUR85866.1]_[location=94860..95165]_[gbkey=CDS]
AUR85866.1	PDB header: hydrolase Chain: A: PDB Molecule: beta-hexosaminidase beta chain; PDBTitle: human lysosomal beta-hexosaminidase isoform b in complex with (2r,3r,2 4s,5r)-2-acetamido-3,4-dihydroxy-5-hydroxymethyl-piperidinium3 chloride (galnac-isofagomine)	d1nowa1.19.pdb	b3dbf3f9486baf72	19	0.138	30	76	95	2.2000000000000002	PDB header: hydrolase	Chain: A: PDB Molecule: beta-hexosaminidase beta chain;	PDBTitle: human lysosomal beta-hexosaminidase isoform b in complex with (2r,3r,2 4s,5r)-2-acetamido-3,4-dihydroxy-5-hydroxymethyl-piperidinium3 chloride (galnac-isofagomine)	#N/A	MG592456.1_prot_AUR85866.1_131_[locus_tag=NVP1081O_131]_[protein=hypothetical_protein]_[protein_id=AUR85866.1]_[location=94860..95165]_[gbkey=CDS]
AUR85866.1	PDB header: isomerase Chain: A: PDB Molecule: phosphoheptose isomerase 1; PDBTitle: crystal structure of phosphoheptose isomerase 1	d1tk9a_.20.pdb	b3dbf3f9486baf72	20	0.137	20	57	99	2.1	PDB header: isomerase	Chain: A: PDB Molecule: phosphoheptose isomerase 1;	PDBTitle: crystal structure of phosphoheptose isomerase 1	#N/A	MG592456.1_prot_AUR85866.1_131_[locus_tag=NVP1081O_131]_[protein=hypothetical_protein]_[protein_id=AUR85866.1]_[location=94860..95165]_[gbkey=CDS]
Description	Template Info	Template/Model	Job ID	Rank	#N/A	Sequence ID	Qstart	Qend	Resolution	Template Info	#N/A	#N/A	#N/A	# Job Description
AUR85915.1	PDB header: lyase Chain: C: PDB Molecule: oligogalacturonate lyase; PDBTitle: crystal structure of oligogalacturonate lyase (vpa0088)2 from vibrio parahaemolyticus. northeast structural3 genomics consortium target vpr199	c3c5mC_.1.pdb	7c80fd3c36edc09c	1	0.417	23	134	177	2.6	PDB header: lyase	Chain: C: PDB Molecule: oligogalacturonate lyase;	PDBTitle: crystal structure of oligogalacturonate lyase (vpa0088)2 from vibrio parahaemolyticus. northeast structural3 genomics consortium target vpr199	#N/A	MG592456.1_prot_AUR85915.1_180_[locus_tag=NVP1081O_180]_[protein=hypothetical_protein]_[protein_id=AUR85915.1]_[location=124829..125389]_[gbkey=CDS]
AUR85915.1	PDB header: immune system Chain: A: PDB Molecule: gram-negative binding protein 3; PDBTitle: b-glucan binding domain of drosophila gnbp3 defines a novel2 family of pattern recognition receptor	c3ie4A_.2.pdb	7c80fd3c36edc09c	2	0.308	27	20	53	1.45	PDB header: immune system	Chain: A: PDB Molecule: gram-negative binding protein 3;	PDBTitle: b-glucan binding domain of drosophila gnbp3 defines a novel2 family of pattern recognition receptor	#N/A	MG592456.1_prot_AUR85915.1_180_[locus_tag=NVP1081O_180]_[protein=hypothetical_protein]_[protein_id=AUR85915.1]_[location=124829..125389]_[gbkey=CDS]
AUR85915.1	PDB header: transport protein/lipoprotein Chain: A: PDB Molecule: protein tolb; PDBTitle: crystal structure of tolb/pal complex	d2hqsa1.3.pdb	7c80fd3c36edc09c	3	0.301	8	147	186	1.5	PDB header: transport protein/lipoprotein	Chain: A: PDB Molecule: protein tolb;	PDBTitle: crystal structure of tolb/pal complex	#N/A	MG592456.1_prot_AUR85915.1_180_[locus_tag=NVP1081O_180]_[protein=hypothetical_protein]_[protein_id=AUR85915.1]_[location=124829..125389]_[gbkey=CDS]
AUR85915.1	PDB header: structural genomics, unknown function Chain: A: PDB Molecule: lmo1340 protein; PDBTitle: 1.18 angstrom resolution crystal structure of uncharacterized protein2 lmo1340 from listeria monocytogenes egd-e	c4nlmA_.4.pdb	7c80fd3c36edc09c	4	0.288	12	146	183	1.18	PDB header: structural genomics, unknown function	Chain: A: PDB Molecule: lmo1340 protein;	PDBTitle: 1.18 angstrom resolution crystal structure of uncharacterized protein2 lmo1340 from listeria monocytogenes egd-e	#N/A	MG592456.1_prot_AUR85915.1_180_[locus_tag=NVP1081O_180]_[protein=hypothetical_protein]_[protein_id=AUR85915.1]_[location=124829..125389]_[gbkey=CDS]
AUR85915.1	PDB header: transcription Chain: A: PDB Molecule: mrna 3'-end-processing protein rna15; PDBTitle: heterodimer between rna14p monkeytail domain and rna15p hinge domain2 of the yeast cf ia complex	c2l9bA_.5.pdb	7c80fd3c36edc09c	5	0.286	19	37	116	UNK	PDB header: transcription	Chain: A: PDB Molecule: mrna 3'-end-processing protein rna15;	PDBTitle: heterodimer between rna14p monkeytail domain and rna15p hinge domain2 of the yeast cf ia complex	#N/A	MG592456.1_prot_AUR85915.1_180_[locus_tag=NVP1081O_180]_[protein=hypothetical_protein]_[protein_id=AUR85915.1]_[location=124829..125389]_[gbkey=CDS]
AUR85915.1	PDB header: transferase Chain: A: PDB Molecule: protein serine/threonine phosphatase; PDBTitle: crystal structure of serine/threonine phosphatase sphaerobacter2 thermophilus dsm 20745	c3pu9A_.6.pdb	7c80fd3c36edc09c	6	0.283	16	135	166	1.55	PDB header: transferase	Chain: A: PDB Molecule: protein serine/threonine phosphatase;	PDBTitle: crystal structure of serine/threonine phosphatase sphaerobacter2 thermophilus dsm 20745	#N/A	MG592456.1_prot_AUR85915.1_180_[locus_tag=NVP1081O_180]_[protein=hypothetical_protein]_[protein_id=AUR85915.1]_[location=124829..125389]_[gbkey=CDS]
AUR85915.1	PDB header: hydrolase Chain: A: PDB Molecule: putative metal-dependent phosphoesterase; PDBTitle: crystal structure of a putative metal-dependent phosphoesterase2 (bad_1165) from bifidobacterium adolescentis atcc 15703 at 2.40 a3 resolution	c3e0fA_.7.pdb	7c80fd3c36edc09c	7	0.25	36	53	63	2.4	PDB header: hydrolase	Chain: A: PDB Molecule: putative metal-dependent phosphoesterase;	PDBTitle: crystal structure of a putative metal-dependent phosphoesterase2 (bad_1165) from bifidobacterium adolescentis atcc 15703 at 2.40 a3 resolution	#N/A	MG592456.1_prot_AUR85915.1_180_[locus_tag=NVP1081O_180]_[protein=hypothetical_protein]_[protein_id=AUR85915.1]_[location=124829..125389]_[gbkey=CDS]
AUR85915.1	PDB header: sugar binding protein Chain: A: PDB Molecule: beta-1,3-glucan-binding protein; PDBTitle: solution structure of a pathogen recognition domain from a2 lepidopteran insect, plodia interpunctella	c2khaA_.8.pdb	7c80fd3c36edc09c	8	0.224	26	18	53	UNK	PDB header: sugar binding protein	Chain: A: PDB Molecule: beta-1,3-glucan-binding protein;	PDBTitle: solution structure of a pathogen recognition domain from a2 lepidopteran insect, plodia interpunctella	#N/A	MG592456.1_prot_AUR85915.1_180_[locus_tag=NVP1081O_180]_[protein=hypothetical_protein]_[protein_id=AUR85915.1]_[location=124829..125389]_[gbkey=CDS]
AUR85915.1	PDB header: hydrolase Chain: A: PDB Molecule: phosphorylated protein phosphatase; PDBTitle: crystal structure of serine/threonine phosphatase stp1 from2 staphylococcus aureus	c5f1mA_.9.pdb	7c80fd3c36edc09c	9	0.21	27	136	168	2.3199999999999998	PDB header: hydrolase	Chain: A: PDB Molecule: phosphorylated protein phosphatase;	PDBTitle: crystal structure of serine/threonine phosphatase stp1 from2 staphylococcus aureus	#N/A	MG592456.1_prot_AUR85915.1_180_[locus_tag=NVP1081O_180]_[protein=hypothetical_protein]_[protein_id=AUR85915.1]_[location=124829..125389]_[gbkey=CDS]
AUR85915.1	PDB header: protein transport/membrane protein Chain: B: PDB Molecule: protein tolb; PDBTitle: crystal structure of processed tolb in complex with pal	c2w8bB_.10.pdb	7c80fd3c36edc09c	10	0.208	8	147	186	1.86	PDB header: protein transport/membrane protein	Chain: B: PDB Molecule: protein tolb;	PDBTitle: crystal structure of processed tolb in complex with pal	#N/A	MG592456.1_prot_AUR85915.1_180_[locus_tag=NVP1081O_180]_[protein=hypothetical_protein]_[protein_id=AUR85915.1]_[location=124829..125389]_[gbkey=CDS]
AUR85915.1	PDB header: protein transport/hydrolase Chain: D: PDB Molecule: protein tolb; PDBTitle: structure of tolb in complex with a peptide of the colicin2 e9 t-domain	c2ivzD_.11.pdb	7c80fd3c36edc09c	11	0.207	8	147	186	2	PDB header: protein transport/hydrolase	Chain: D: PDB Molecule: protein tolb;	PDBTitle: structure of tolb in complex with a peptide of the colicin2 e9 t-domain	#N/A	MG592456.1_prot_AUR85915.1_180_[locus_tag=NVP1081O_180]_[protein=hypothetical_protein]_[protein_id=AUR85915.1]_[location=124829..125389]_[gbkey=CDS]
AUR85915.1	PDB header: immune system Chain: B: PDB Molecule: putative uncharacterized protein; PDBTitle: molecular mechanism for self-protection against type vi secretion2 system in vibrio cholerae	c4nooB_.12.pdb	7c80fd3c36edc09c	12	0.192	40	58	82	2.2999999999999998	PDB header: immune system	Chain: B: PDB Molecule: putative uncharacterized protein;	PDBTitle: molecular mechanism for self-protection against type vi secretion2 system in vibrio cholerae	#N/A	MG592456.1_prot_AUR85915.1_180_[locus_tag=NVP1081O_180]_[protein=hypothetical_protein]_[protein_id=AUR85915.1]_[location=124829..125389]_[gbkey=CDS]
AUR85915.1	PDB header: nucleic acid binding protein Chain: A: PDB Molecule: cold shock domain family protein; PDBTitle: solution nmr structure of the n-terminal ob-domain of so_1732 from2 shewanella oneidensis. northeast structural genomics consortium3 target sor210a.	c2kcmA_.13.pdb	7c80fd3c36edc09c	13	0.187	16	144	176	UNK	PDB header: nucleic acid binding protein	Chain: A: PDB Molecule: cold shock domain family protein;	PDBTitle: solution nmr structure of the n-terminal ob-domain of so_1732 from2 shewanella oneidensis. northeast structural genomics consortium3 target sor210a.	#N/A	MG592456.1_prot_AUR85915.1_180_[locus_tag=NVP1081O_180]_[protein=hypothetical_protein]_[protein_id=AUR85915.1]_[location=124829..125389]_[gbkey=CDS]
AUR85915.1	PDB header: hydrolase Chain: C: PDB Molecule: glycerophosphodiester phosphodiesterase; PDBTitle: the crystal structure of the glycerophosphodiester phosphodiesterase2 from shigella flexneri 2a	c2otdC_.14.pdb	7c80fd3c36edc09c	14	0.181	30	141	160	2.6	PDB header: hydrolase	Chain: C: PDB Molecule: glycerophosphodiester phosphodiesterase;	PDBTitle: the crystal structure of the glycerophosphodiester phosphodiesterase2 from shigella flexneri 2a	#N/A	MG592456.1_prot_AUR85915.1_180_[locus_tag=NVP1081O_180]_[protein=hypothetical_protein]_[protein_id=AUR85915.1]_[location=124829..125389]_[gbkey=CDS]
AUR85915.1	PDB header: sugar binding protein Chain: A: PDB Molecule: beta-1,3-glucan-binding protein; PDBTitle: solution structure of the silkworm bgrp/gnbp3 n-terminal2 domain reveals the mechanism for b-1,3-glucan specific3 recognition	c2rqeA_.15.pdb	7c80fd3c36edc09c	15	0.177	31	20	53	UNK	PDB header: sugar binding protein	Chain: A: PDB Molecule: beta-1,3-glucan-binding protein;	PDBTitle: solution structure of the silkworm bgrp/gnbp3 n-terminal2 domain reveals the mechanism for b-1,3-glucan specific3 recognition	#N/A	MG592456.1_prot_AUR85915.1_180_[locus_tag=NVP1081O_180]_[protein=hypothetical_protein]_[protein_id=AUR85915.1]_[location=124829..125389]_[gbkey=CDS]
AUR85915.1	PDB header: sugar binding protein Chain: A: PDB Molecule: sclerotium rolfsii lectin; PDBTitle: the crystal structure of sclerotium rolfsii lectin in complex with n-2 acetyl-d-glucosamine	c2ofeA_.16.pdb	7c80fd3c36edc09c	16	0.163	30	150	177	1.7	PDB header: sugar binding protein	Chain: A: PDB Molecule: sclerotium rolfsii lectin;	PDBTitle: the crystal structure of sclerotium rolfsii lectin in complex with n-2 acetyl-d-glucosamine	#N/A	MG592456.1_prot_AUR85915.1_180_[locus_tag=NVP1081O_180]_[protein=hypothetical_protein]_[protein_id=AUR85915.1]_[location=124829..125389]_[gbkey=CDS]
AUR85915.1	PDB header: hydrolase Chain: E: PDB Molecule: glycerophosphoryl diester phosphodiesterase, putative; PDBTitle: crystal structure of putative glycerophosphoryl diester2 phosphodiesterasefrom bacillus anthraci	c4r7oE_.17.pdb	7c80fd3c36edc09c	17	0.162	25	141	160	2.5299999999999998	PDB header: hydrolase	Chain: E: PDB Molecule: glycerophosphoryl diester phosphodiesterase, putative;	PDBTitle: crystal structure of putative glycerophosphoryl diester2 phosphodiesterasefrom bacillus anthraci	#N/A	MG592456.1_prot_AUR85915.1_180_[locus_tag=NVP1081O_180]_[protein=hypothetical_protein]_[protein_id=AUR85915.1]_[location=124829..125389]_[gbkey=CDS]
AUR85915.1	PDB header: oxidoreductase Chain: F: PDB Molecule: ribonucleoside-diphosphate reductase subunit beta; PDBTitle: x-ray crystal structure of streptococcus sanguinis dimanganese(ii)-2 nrdf	c4n83F_.18.pdb	7c80fd3c36edc09c	18	0.161	18	46	85	2.65	PDB header: oxidoreductase	Chain: F: PDB Molecule: ribonucleoside-diphosphate reductase subunit beta;	PDBTitle: x-ray crystal structure of streptococcus sanguinis dimanganese(ii)-2 nrdf	#N/A	MG592456.1_prot_AUR85915.1_180_[locus_tag=NVP1081O_180]_[protein=hypothetical_protein]_[protein_id=AUR85915.1]_[location=124829..125389]_[gbkey=CDS]
AUR85915.1	PDB header: structural genomics, unknown function Chain: A: PDB Molecule: putative glycerophosphodiester phosphodiesterase; PDBTitle: crystal structure of a putative glycerophosphodiester2 phosphodiesterase from galdieria sulphuraria	c2o55A_.19.pdb	7c80fd3c36edc09c	19	0.155	19	140	160	2.81	PDB header: structural genomics, unknown function	Chain: A: PDB Molecule: putative glycerophosphodiester phosphodiesterase;	PDBTitle: crystal structure of a putative glycerophosphodiester2 phosphodiesterase from galdieria sulphuraria	#N/A	MG592456.1_prot_AUR85915.1_180_[locus_tag=NVP1081O_180]_[protein=hypothetical_protein]_[protein_id=AUR85915.1]_[location=124829..125389]_[gbkey=CDS]
AUR85915.1	PDB header: oxidoreductase Chain: A: PDB Molecule: ribonucleotide reductase r2; PDBTitle: high resolution structure of ribonucleotide reductase r2 from e. coli2 in its oxidised (met) form	d1mxra_.20.pdb	7c80fd3c36edc09c	20	0.151	13	37	84	1.42	PDB header: oxidoreductase	Chain: A: PDB Molecule: ribonucleotide reductase r2;	PDBTitle: high resolution structure of ribonucleotide reductase r2 from e. coli2 in its oxidised (met) form	#N/A	MG592456.1_prot_AUR85915.1_180_[locus_tag=NVP1081O_180]_[protein=hypothetical_protein]_[protein_id=AUR85915.1]_[location=124829..125389]_[gbkey=CDS]
Description	Template Info	Template/Model	Job ID	Rank	#N/A	Sequence ID	Qstart	Qend	Resolution	Template Info	#N/A	#N/A	#N/A	# Job Description
AUR85890.1	PDB header: gene regulation/dna Chain: A: PDB Molecule: homeobox protein pax-6; PDBTitle: crystal structure of the human pax-6 paired domain-dna2 complex reveals a general model for pax protein-dna3 interactions	c6paxA_.1.pdb	4f66f16eb34dfbe6	1	0.952	24	4	45	2.5	PDB header: gene regulation/dna	Chain: A: PDB Molecule: homeobox protein pax-6;	PDBTitle: crystal structure of the human pax-6 paired domain-dna2 complex reveals a general model for pax protein-dna3 interactions	#N/A	MG592456.1_prot_AUR85890.1_155_[locus_tag=NVP1081O_155]_[protein=RIIB_protein]_[protein_id=AUR85890.1]_[location=110683..111774]_[gbkey=CDS]
AUR85890.1	PDB header: dna binding protein Chain: A: PDB Molecule: cg11849-pa; PDBTitle: solution structure of the cenp-b n-terminal dna-binding2 domain of fruit fly distal antenna cg11849-pa	c2elhA_.2.pdb	4f66f16eb34dfbe6	2	0.95	18	2	45	UNK	PDB header: dna binding protein	Chain: A: PDB Molecule: cg11849-pa;	PDBTitle: solution structure of the cenp-b n-terminal dna-binding2 domain of fruit fly distal antenna cg11849-pa	#N/A	MG592456.1_prot_AUR85890.1_155_[locus_tag=NVP1081O_155]_[protein=RIIB_protein]_[protein_id=AUR85890.1]_[location=110683..111774]_[gbkey=CDS]
AUR85890.1	PDB header: gene regulation/dna Chain: C: PDB Molecule: protein (prd paired); PDBTitle: crystal structure of a paired domain-dna complex at 2.52 angstroms resolution reveals structural basis for pax3 developmental mutations	d1pdnc_.3.pdb	4f66f16eb34dfbe6	3	0.95	24	4	45	2.5	PDB header: gene regulation/dna	Chain: C: PDB Molecule: protein (prd paired);	PDBTitle: crystal structure of a paired domain-dna complex at 2.52 angstroms resolution reveals structural basis for pax3 developmental mutations	#N/A	MG592456.1_prot_AUR85890.1_155_[locus_tag=NVP1081O_155]_[protein=RIIB_protein]_[protein_id=AUR85890.1]_[location=110683..111774]_[gbkey=CDS]
AUR85890.1	PDB header: transcription Chain: A: PDB Molecule: middle operon regulator; PDBTitle: crystal structure of the middle operon regulator protein of2 bacteriophage mu	c1rr7A_.4.pdb	4f66f16eb34dfbe6	4	0.948	19	9	45	2.2000000000000002	PDB header: transcription	Chain: A: PDB Molecule: middle operon regulator;	PDBTitle: crystal structure of the middle operon regulator protein of2 bacteriophage mu	#N/A	MG592456.1_prot_AUR85890.1_155_[locus_tag=NVP1081O_155]_[protein=RIIB_protein]_[protein_id=AUR85890.1]_[location=110683..111774]_[gbkey=CDS]
AUR85890.1	PDB header: transcription Chain: A: PDB Molecule: middle operon regulator; PDBTitle: crystal structure of the middle operon regulator protein of2 bacteriophage mu	d1rr7a_.5.pdb	4f66f16eb34dfbe6	5	0.948	19	9	45	2.2000000000000002	PDB header: transcription	Chain: A: PDB Molecule: middle operon regulator;	PDBTitle: crystal structure of the middle operon regulator protein of2 bacteriophage mu	#N/A	MG592456.1_prot_AUR85890.1_155_[locus_tag=NVP1081O_155]_[protein=RIIB_protein]_[protein_id=AUR85890.1]_[location=110683..111774]_[gbkey=CDS]
AUR85890.1	PDB header: dna binding protein/dna Chain: A: PDB Molecule: major centromere autoantigen b; PDBTitle: crystal structure of cenp-b(1-129) complexed with the cenp-2 b box dna	d1hlva1.6.pdb	4f66f16eb34dfbe6	6	0.942	18	2	45	2.5	PDB header: dna binding protein/dna	Chain: A: PDB Molecule: major centromere autoantigen b;	PDBTitle: crystal structure of cenp-b(1-129) complexed with the cenp-2 b box dna	#N/A	MG592456.1_prot_AUR85890.1_155_[locus_tag=NVP1081O_155]_[protein=RIIB_protein]_[protein_id=AUR85890.1]_[location=110683..111774]_[gbkey=CDS]
AUR85890.1	PDB header: transcription Chain: D: PDB Molecule: sorbitol operon regulator; PDBTitle: crystal structure of the full-length sorbitol operon2 regulator sorc from klebsiella pneumoniae	c2w48D_.7.pdb	4f66f16eb34dfbe6	7	0.941	30	16	69	3.2	PDB header: transcription	Chain: D: PDB Molecule: sorbitol operon regulator;	PDBTitle: crystal structure of the full-length sorbitol operon2 regulator sorc from klebsiella pneumoniae	#N/A	MG592456.1_prot_AUR85890.1_155_[locus_tag=NVP1081O_155]_[protein=RIIB_protein]_[protein_id=AUR85890.1]_[location=110683..111774]_[gbkey=CDS]
AUR85890.1	PDB header: dna binding protein Chain: A: PDB Molecule: protein (centromere protein b); PDBTitle: human centromere protein b (cenp-b) dna bindign domain rp1	d1bw6a_.8.pdb	4f66f16eb34dfbe6	8	0.938	19	3	45	UNK	PDB header: dna binding protein	Chain: A: PDB Molecule: protein (centromere protein b);	PDBTitle: human centromere protein b (cenp-b) dna bindign domain rp1	#N/A	MG592456.1_prot_AUR85890.1_155_[locus_tag=NVP1081O_155]_[protein=RIIB_protein]_[protein_id=AUR85890.1]_[location=110683..111774]_[gbkey=CDS]
AUR85890.1	PDB header: dna binding protein/dna Chain: A: PDB Molecule: major centromere autoantigen b; PDBTitle: crystal structure of cenp-b(1-129) complexed with the cenp-2 b box dna	c1hlvA_.9.pdb	4f66f16eb34dfbe6	9	0.932	19	3	45	2.5	PDB header: dna binding protein/dna	Chain: A: PDB Molecule: major centromere autoantigen b;	PDBTitle: crystal structure of cenp-b(1-129) complexed with the cenp-2 b box dna	#N/A	MG592456.1_prot_AUR85890.1_155_[locus_tag=NVP1081O_155]_[protein=RIIB_protein]_[protein_id=AUR85890.1]_[location=110683..111774]_[gbkey=CDS]
AUR85890.1	PDB header: transcription/dna Chain: A: PDB Molecule: paired box protein pax5; PDBTitle: pax5(1-149)+ets-1(331-440)+dna	d1k78a1.10.pdb	4f66f16eb34dfbe6	10	0.931	29	4	45	2.25	PDB header: transcription/dna	Chain: A: PDB Molecule: paired box protein pax5;	PDBTitle: pax5(1-149)+ets-1(331-440)+dna	#N/A	MG592456.1_prot_AUR85890.1_155_[locus_tag=NVP1081O_155]_[protein=RIIB_protein]_[protein_id=AUR85890.1]_[location=110683..111774]_[gbkey=CDS]
AUR85890.1	PDB header: transcription Chain: A: PDB Molecule: transcriptional regulator lsrr; PDBTitle: crystal structure of full length transcription repressor lsrr from e.2 coli.	c4go1A_.11.pdb	4f66f16eb34dfbe6	11	0.93	15	16	69	3	PDB header: transcription	Chain: A: PDB Molecule: transcriptional regulator lsrr;	PDBTitle: crystal structure of full length transcription repressor lsrr from e.2 coli.	#N/A	MG592456.1_prot_AUR85890.1_155_[locus_tag=NVP1081O_155]_[protein=RIIB_protein]_[protein_id=AUR85890.1]_[location=110683..111774]_[gbkey=CDS]
AUR85890.1	PDB header: gene regulation/dna Chain: A: PDB Molecule: homeobox protein pax-6; PDBTitle: crystal structure of the human pax-6 paired domain-dna2 complex reveals a general model for pax protein-dna3 interactions	d6paxa1.12.pdb	4f66f16eb34dfbe6	12	0.929	24	4	45	2.5	PDB header: gene regulation/dna	Chain: A: PDB Molecule: homeobox protein pax-6;	PDBTitle: crystal structure of the human pax-6 paired domain-dna2 complex reveals a general model for pax protein-dna3 interactions	#N/A	MG592456.1_prot_AUR85890.1_155_[locus_tag=NVP1081O_155]_[protein=RIIB_protein]_[protein_id=AUR85890.1]_[location=110683..111774]_[gbkey=CDS]
AUR85890.1	PDB header: structural genomics, unknown function Chain: A: PDB Molecule: protein cgl2762; PDBTitle: solution nmr structure of protein cgl2762 from2 corynebacterium glutamicum: northeast structural genomics3 consortium target cgr3	d2jn6a1.13.pdb	4f66f16eb34dfbe6	13	0.921	20	3	46	UNK	PDB header: structural genomics, unknown function	Chain: A: PDB Molecule: protein cgl2762;	PDBTitle: solution nmr structure of protein cgl2762 from2 corynebacterium glutamicum: northeast structural genomics3 consortium target cgr3	#N/A	MG592456.1_prot_AUR85890.1_155_[locus_tag=NVP1081O_155]_[protein=RIIB_protein]_[protein_id=AUR85890.1]_[location=110683..111774]_[gbkey=CDS]
AUR85890.1	PDB header: dna binding protein/dna Chain: A: PDB Molecule: transposable element tc3 transposase; PDBTitle: structure of the bipartite dna-binding domain of tc32 transposase bound to transposon dna	c1u78A_.14.pdb	4f66f16eb34dfbe6	14	0.918	12	4	45	2.69	PDB header: dna binding protein/dna	Chain: A: PDB Molecule: transposable element tc3 transposase;	PDBTitle: structure of the bipartite dna-binding domain of tc32 transposase bound to transposon dna	#N/A	MG592456.1_prot_AUR85890.1_155_[locus_tag=NVP1081O_155]_[protein=RIIB_protein]_[protein_id=AUR85890.1]_[location=110683..111774]_[gbkey=CDS]
AUR85890.1	PDB header: transcription Chain: D: PDB Molecule: possible trp repressor; PDBTitle: crystal structure of a putative trp repressor from staphylococcus2 aureus	c3korD_.15.pdb	4f66f16eb34dfbe6	15	0.896	21	6	39	1.6	PDB header: transcription	Chain: D: PDB Molecule: possible trp repressor;	PDBTitle: crystal structure of a putative trp repressor from staphylococcus2 aureus	#N/A	MG592456.1_prot_AUR85890.1_155_[locus_tag=NVP1081O_155]_[protein=RIIB_protein]_[protein_id=AUR85890.1]_[location=110683..111774]_[gbkey=CDS]
AUR85890.1	PDB header: structural genomics, unknown function Chain: F: PDB Molecule: putative trp repressor protein; PDBTitle: crystal structure of putative trpr protein from ruminococcus obeum	c3frwF_.16.pdb	4f66f16eb34dfbe6	16	0.879	24	6	39	2.0499999999999998	PDB header: structural genomics, unknown function	Chain: F: PDB Molecule: putative trp repressor protein;	PDBTitle: crystal structure of putative trpr protein from ruminococcus obeum	#N/A	MG592456.1_prot_AUR85890.1_155_[locus_tag=NVP1081O_155]_[protein=RIIB_protein]_[protein_id=AUR85890.1]_[location=110683..111774]_[gbkey=CDS]
AUR85890.1	PDB header: transcription regulation Chain: A: PDB Molecule: bira bifunctional protein; PDBTitle: the e. coli biotin holoenzyme synthetase(slash)bio2 repressor crystal structure delineates the biotin and dna-3 binding domains	d1biaa1.17.pdb	4f66f16eb34dfbe6	17	0.86	16	7	50	2.2999999999999998	PDB header: transcription regulation	Chain: A: PDB Molecule: bira bifunctional protein;	PDBTitle: the e. coli biotin holoenzyme synthetase(slash)bio2 repressor crystal structure delineates the biotin and dna-3 binding domains	#N/A	MG592456.1_prot_AUR85890.1_155_[locus_tag=NVP1081O_155]_[protein=RIIB_protein]_[protein_id=AUR85890.1]_[location=110683..111774]_[gbkey=CDS]
AUR85890.1	PDB header: transcription/dna Chain: B: PDB Molecule: transcriptional repressor protein korb; PDBTitle: crystal structure of the dna binding domain of korb in complex with2 the operator dna	c1r71B_.18.pdb	4f66f16eb34dfbe6	18	0.85	27	5	41	2.2000000000000002	PDB header: transcription/dna	Chain: B: PDB Molecule: transcriptional repressor protein korb;	PDBTitle: crystal structure of the dna binding domain of korb in complex with2 the operator dna	#N/A	MG592456.1_prot_AUR85890.1_155_[locus_tag=NVP1081O_155]_[protein=RIIB_protein]_[protein_id=AUR85890.1]_[location=110683..111774]_[gbkey=CDS]
AUR85890.1	PDB header: transcription/dna Chain: A: PDB Molecule: protein (trp repressor); PDBTitle: tandem binding in crystals of a trp repressor/operator half-site2 complex	d1trra_.19.pdb	4f66f16eb34dfbe6	19	0.85	21	6	39	2.4	PDB header: transcription/dna	Chain: A: PDB Molecule: protein (trp repressor);	PDBTitle: tandem binding in crystals of a trp repressor/operator half-site2 complex	#N/A	MG592456.1_prot_AUR85890.1_155_[locus_tag=NVP1081O_155]_[protein=RIIB_protein]_[protein_id=AUR85890.1]_[location=110683..111774]_[gbkey=CDS]
AUR85890.1	PDB header: transcription/dna Chain: A: PDB Molecule: transcriptional repressor protein korb; PDBTitle: crystal structure of the dna binding domain of korb in complex with2 the operator dna	d1r71a_.20.pdb	4f66f16eb34dfbe6	20	0.85	27	5	41	2.2000000000000002	PDB header: transcription/dna	Chain: A: PDB Molecule: transcriptional repressor protein korb;	PDBTitle: crystal structure of the dna binding domain of korb in complex with2 the operator dna	#N/A	MG592456.1_prot_AUR85890.1_155_[locus_tag=NVP1081O_155]_[protein=RIIB_protein]_[protein_id=AUR85890.1]_[location=110683..111774]_[gbkey=CDS]
Description	Template Info	Template/Model	Job ID	Rank	#N/A	Sequence ID	Qstart	Qend	Resolution	Template Info	#N/A	#N/A	#N/A	# Job Description
AUR85934.1	PDB header: antimicrobial peptide Chain: A: PDB Molecule: protein (tachystatin a); PDBTitle: three-dimensional structure of antimicrobial peptide2 tachystatin a isolated from horseshoe crab	c1cixA_.1.pdb	642b71724d683d91	1	0.299	58	24	35	UNK	PDB header: antimicrobial peptide	Chain: A: PDB Molecule: protein (tachystatin a);	PDBTitle: three-dimensional structure of antimicrobial peptide2 tachystatin a isolated from horseshoe crab	#N/A	MG592456.1_prot_AUR85934.1_199_[locus_tag=NVP1081O_199]_[protein=hypothetical_protein]_[protein_id=AUR85934.1]_[location=131497..131745]_[gbkey=CDS]
AUR85934.1	PDB header: antimicrobial peptide Chain: A: PDB Molecule: protein (tachystatin a); PDBTitle: three-dimensional structure of antimicrobial peptide2 tachystatin a isolated from horseshoe crab	d1cixa_.2.pdb	642b71724d683d91	2	0.299	58	24	35	UNK	PDB header: antimicrobial peptide	Chain: A: PDB Molecule: protein (tachystatin a);	PDBTitle: three-dimensional structure of antimicrobial peptide2 tachystatin a isolated from horseshoe crab	#N/A	MG592456.1_prot_AUR85934.1_199_[locus_tag=NVP1081O_199]_[protein=hypothetical_protein]_[protein_id=AUR85934.1]_[location=131497..131745]_[gbkey=CDS]
AUR85934.1	PDB header: ribosome Chain: 3: PDB Molecule: protein mak16; PDBTitle: state d architectural model (nsa1-tap flag-ytm1) - visualizing the2 assembly pathway of nucleolar pre-60s ribosomes	c6em53_.3.pdb	642b71724d683d91	3	0.214	60	37	51	4.3	PDB header: ribosome	Chain: 3: PDB Molecule: protein mak16;	PDBTitle: state d architectural model (nsa1-tap flag-ytm1) - visualizing the2 assembly pathway of nucleolar pre-60s ribosomes	#N/A	MG592456.1_prot_AUR85934.1_199_[locus_tag=NVP1081O_199]_[protein=hypothetical_protein]_[protein_id=AUR85934.1]_[location=131497..131745]_[gbkey=CDS]
AUR85934.1	PDB header: ribosome Chain: A: PDB Molecule: 19-mer peptide from 50s ribosomal protein l1; PDBTitle: hp (2-20) substitution gln to trp modification in sds-d252 micelles	c1p0lA_.4.pdb	642b71724d683d91	4	0.208	75	43	50	UNK	PDB header: ribosome	Chain: A: PDB Molecule: 19-mer peptide from 50s ribosomal protein l1;	PDBTitle: hp (2-20) substitution gln to trp modification in sds-d252 micelles	#N/A	MG592456.1_prot_AUR85934.1_199_[locus_tag=NVP1081O_199]_[protein=hypothetical_protein]_[protein_id=AUR85934.1]_[location=131497..131745]_[gbkey=CDS]
AUR85934.1	PDB header: chaperone Chain: C: PDB Molecule: crrbcx-iia; PDBTitle: crystal structure of rbcx-iia from chlamydomonas reinhardtii	c5bs1C_.5.pdb	642b71724d683d91	5	0.171	38	27	42	1.6	PDB header: chaperone	Chain: C: PDB Molecule: crrbcx-iia;	PDBTitle: crystal structure of rbcx-iia from chlamydomonas reinhardtii	#N/A	MG592456.1_prot_AUR85934.1_199_[locus_tag=NVP1081O_199]_[protein=hypothetical_protein]_[protein_id=AUR85934.1]_[location=131497..131745]_[gbkey=CDS]
AUR85934.1	PDB header: virus Chain: W: PDB Molecule: pre-protein vi; PDBTitle: revised crystal structure of human adenovirus	c6cgvW_.6.pdb	642b71724d683d91	6	0.14	50	48	55	3.8	PDB header: virus	Chain: W: PDB Molecule: pre-protein vi;	PDBTitle: revised crystal structure of human adenovirus	#N/A	MG592456.1_prot_AUR85934.1_199_[locus_tag=NVP1081O_199]_[protein=hypothetical_protein]_[protein_id=AUR85934.1]_[location=131497..131745]_[gbkey=CDS]
AUR85934.1	PDB header: luminescent protein Chain: A: PDB Molecule: light-harvesting protein b-875; PDBTitle: rhodobacter sphaeroides light harvesting 1 beta subunit in2 detergent micelles	d1jo5a_.7.pdb	642b71724d683d91	7	0.117	33	64	78	UNK	PDB header: luminescent protein	Chain: A: PDB Molecule: light-harvesting protein b-875;	PDBTitle: rhodobacter sphaeroides light harvesting 1 beta subunit in2 detergent micelles	#N/A	MG592456.1_prot_AUR85934.1_199_[locus_tag=NVP1081O_199]_[protein=hypothetical_protein]_[protein_id=AUR85934.1]_[location=131497..131745]_[gbkey=CDS]
AUR85934.1	PDB header: transferase/dna Chain: A: PDB Molecule: dna polymerase i; PDBTitle: ddttp-trapped closed ternary complex of the large fragment2 of dna polymerase i from thermus aquaticus	d1qtma1.8.pdb	642b71724d683d91	8	0.108	40	32	51	2.2999999999999998	PDB header: transferase/dna	Chain: A: PDB Molecule: dna polymerase i;	PDBTitle: ddttp-trapped closed ternary complex of the large fragment2 of dna polymerase i from thermus aquaticus	#N/A	MG592456.1_prot_AUR85934.1_199_[locus_tag=NVP1081O_199]_[protein=hypothetical_protein]_[protein_id=AUR85934.1]_[location=131497..131745]_[gbkey=CDS]
AUR85934.1	PDB header: chaperone/hydrolase Chain: B: PDB Molecule: uncharacterized protein ylr021w; PDBTitle: crystal structure of a novel chaperone complex for yeast 20s2 proteasome assembly	c2z5cB_.9.pdb	642b71724d683d91	9	0.107	75	43	50	2.9	PDB header: chaperone/hydrolase	Chain: B: PDB Molecule: uncharacterized protein ylr021w;	PDBTitle: crystal structure of a novel chaperone complex for yeast 20s2 proteasome assembly	#N/A	MG592456.1_prot_AUR85934.1_199_[locus_tag=NVP1081O_199]_[protein=hypothetical_protein]_[protein_id=AUR85934.1]_[location=131497..131745]_[gbkey=CDS]
AUR85934.1	PDB header: gtp-binding protein Chain: A: PDB Molecule: transducin-alpha; PDBTitle: gtpase mechanism of gproteins from the 1.7-angstrom crystal structure2 of transducin alpha-gdp-alf4-	d1tada1.10.pdb	642b71724d683d91	10	0.101	26	18	52	1.7	PDB header: gtp-binding protein	Chain: A: PDB Molecule: transducin-alpha;	PDBTitle: gtpase mechanism of gproteins from the 1.7-angstrom crystal structure2 of transducin alpha-gdp-alf4-	#N/A	MG592456.1_prot_AUR85934.1_199_[locus_tag=NVP1081O_199]_[protein=hypothetical_protein]_[protein_id=AUR85934.1]_[location=131497..131745]_[gbkey=CDS]
AUR85934.1	PDB header: viral protein Chain: A: PDB Molecule: envelope glycoprotein e1; PDBTitle: solution structure of fragment (350-370) of the2 transmembrane domain of hepatitis c envelope glycoprotein3 e1	c1emzA_.11.pdb	642b71724d683d91	11	0.1	100	60	64	UNK	PDB header: viral protein	Chain: A: PDB Molecule: envelope glycoprotein e1;	PDBTitle: solution structure of fragment (350-370) of the2 transmembrane domain of hepatitis c envelope glycoprotein3 e1	#N/A	MG592456.1_prot_AUR85934.1_199_[locus_tag=NVP1081O_199]_[protein=hypothetical_protein]_[protein_id=AUR85934.1]_[location=131497..131745]_[gbkey=CDS]
AUR85934.1	PDB header: cell cycle regulation Chain: A: PDB Molecule: cyclin homolog; PDBTitle: x-ray structure of a viral cyclin from herpesvirus saimiri	d1bu2a2.12.pdb	642b71724d683d91	12	0.095	41	8	24	3	PDB header: cell cycle regulation	Chain: A: PDB Molecule: cyclin homolog;	PDBTitle: x-ray structure of a viral cyclin from herpesvirus saimiri	#N/A	MG592456.1_prot_AUR85934.1_199_[locus_tag=NVP1081O_199]_[protein=hypothetical_protein]_[protein_id=AUR85934.1]_[location=131497..131745]_[gbkey=CDS]
AUR85934.1	PDB header: signaling protein,transferase/cell cycle Chain: D: PDB Molecule: pho85 cyclin pho80; PDBTitle: structure of the pho85-pho80 cdk-cyclin complex of the phosphate-2 responsive signal transduction pathway with bound atp-gamma-s	c2pmiD_.13.pdb	642b71724d683d91	13	0.095	18	43	82	2.9	PDB header: signaling protein,transferase/cell cycle	Chain: D: PDB Molecule: pho85 cyclin pho80;	PDBTitle: structure of the pho85-pho80 cdk-cyclin complex of the phosphate-2 responsive signal transduction pathway with bound atp-gamma-s	#N/A	MG592456.1_prot_AUR85934.1_199_[locus_tag=NVP1081O_199]_[protein=hypothetical_protein]_[protein_id=AUR85934.1]_[location=131497..131745]_[gbkey=CDS]
AUR85934.1	PDB header: ligase Chain: A: PDB Molecule: phosphoribosylamine--glycine ligase; PDBTitle: crystal structure of phosphoribosylamine--glycine ligase (tm1250) from2 thermotoga maritima at 2.30 a resolution	d1vkza2.14.pdb	642b71724d683d91	14	0.092	43	51	57	2.2999999999999998	PDB header: ligase	Chain: A: PDB Molecule: phosphoribosylamine--glycine ligase;	PDBTitle: crystal structure of phosphoribosylamine--glycine ligase (tm1250) from2 thermotoga maritima at 2.30 a resolution	#N/A	MG592456.1_prot_AUR85934.1_199_[locus_tag=NVP1081O_199]_[protein=hypothetical_protein]_[protein_id=AUR85934.1]_[location=131497..131745]_[gbkey=CDS]
AUR85934.1	PDB header: hydrolase/dna Chain: A: PDB Molecule: type ii restriction enzyme mspi; PDBTitle: an asymmetric complex of restriction endonuclease mspi on its2 palindromic dna recognition site	d1sa3a_.15.pdb	642b71724d683d91	15	0.077	32	40	80	1.95	PDB header: hydrolase/dna	Chain: A: PDB Molecule: type ii restriction enzyme mspi;	PDBTitle: an asymmetric complex of restriction endonuclease mspi on its2 palindromic dna recognition site	#N/A	MG592456.1_prot_AUR85934.1_199_[locus_tag=NVP1081O_199]_[protein=hypothetical_protein]_[protein_id=AUR85934.1]_[location=131497..131745]_[gbkey=CDS]
AUR85934.1	PDB header: hydrolase Chain: A: PDB Molecule: protein (guanine nucleotide-binding protein PDBTitle: gi-alpha-1 subunit of guanine nucleotide-binding protein2 complexed with a gtp analogue	d1cipa1.16.pdb	642b71724d683d91	16	0.071	34	18	52	1.5	PDB header: hydrolase	Chain: A: PDB Molecule: protein (guanine nucleotide-binding protein	PDBTitle: gi-alpha-1 subunit of guanine nucleotide-binding protein2 complexed with a gtp analogue	#N/A	MG592456.1_prot_AUR85934.1_199_[locus_tag=NVP1081O_199]_[protein=hypothetical_protein]_[protein_id=AUR85934.1]_[location=131497..131745]_[gbkey=CDS]
AUR85934.1	PDB header: motor protein Chain: B: PDB Molecule: flagellar motor switch protein flig; PDBTitle: architecture of the flagellar rotor	c3sohB_.17.pdb	642b71724d683d91	17	0.066	33	15	29	3.5	PDB header: motor protein	Chain: B: PDB Molecule: flagellar motor switch protein flig;	PDBTitle: architecture of the flagellar rotor	#N/A	MG592456.1_prot_AUR85934.1_199_[locus_tag=NVP1081O_199]_[protein=hypothetical_protein]_[protein_id=AUR85934.1]_[location=131497..131745]_[gbkey=CDS]
AUR85934.1	PDB header: structural genomics, unknown function Chain: F: PDB Molecule: uncharacterized protein ymzc; PDBTitle: crystal structure of uncharacterized protein ymzc precursor2 from bacillus subtilis, northeast structural genomics3 consortium target sr378a	c3kvpF_.18.pdb	642b71724d683d91	18	0.063	59	58	82	2.4	PDB header: structural genomics, unknown function	Chain: F: PDB Molecule: uncharacterized protein ymzc;	PDBTitle: crystal structure of uncharacterized protein ymzc precursor2 from bacillus subtilis, northeast structural genomics3 consortium target sr378a	#N/A	MG592456.1_prot_AUR85934.1_199_[locus_tag=NVP1081O_199]_[protein=hypothetical_protein]_[protein_id=AUR85934.1]_[location=131497..131745]_[gbkey=CDS]
AUR85934.1	PDB header: structural genomics, unknown function Chain: B: PDB Molecule: uncharacterized protein ymzc; PDBTitle: crystal structure of uncharacterized protein ymzc precursor2 from bacillus subtilis, northeast structural genomics3 consortium target sr378a	c3kvpB_.19.pdb	642b71724d683d91	19	0.059	59	58	82	2.4	PDB header: structural genomics, unknown function	Chain: B: PDB Molecule: uncharacterized protein ymzc;	PDBTitle: crystal structure of uncharacterized protein ymzc precursor2 from bacillus subtilis, northeast structural genomics3 consortium target sr378a	#N/A	MG592456.1_prot_AUR85934.1_199_[locus_tag=NVP1081O_199]_[protein=hypothetical_protein]_[protein_id=AUR85934.1]_[location=131497..131745]_[gbkey=CDS]
AUR85934.1	PDB header: ligase Chain: A: PDB Molecule: ubiquitin-conjugating enzyme e2-25 kda; PDBTitle: crystal structure of ubiquitin-conjugating enzyme e2-25kda2 (huntington interacting protein 2) m172a mutant	d3e46a1.20.pdb	642b71724d683d91	20	0.058	75	42	49	1.86	PDB header: ligase	Chain: A: PDB Molecule: ubiquitin-conjugating enzyme e2-25 kda;	PDBTitle: crystal structure of ubiquitin-conjugating enzyme e2-25kda2 (huntington interacting protein 2) m172a mutant	#N/A	MG592456.1_prot_AUR85934.1_199_[locus_tag=NVP1081O_199]_[protein=hypothetical_protein]_[protein_id=AUR85934.1]_[location=131497..131745]_[gbkey=CDS]
Description	Template Info	Template/Model	Job ID	Rank	#N/A	Sequence ID	Qstart	Qend	Resolution	Template Info	#N/A	#N/A	#N/A	# Job Description
AUR85918.1	PDB header: telokin-like protein Chain: A: PDB Molecule: tlp20; PDBTitle: structure of tlp20	d1tula_.1.pdb	e5524dcd791737c9	1	0.126	33	18	35	2.2000000000000002	PDB header: telokin-like protein	Chain: A: PDB Molecule: tlp20;	PDBTitle: structure of tlp20	#N/A	MG592456.1_prot_AUR85918.1_183_[locus_tag=NVP1081O_183]_[protein=TMhelix_containing_protein]_[protein_id=AUR85918.1]_[location=125839..125976]_[gbkey=CDS]
AUR85918.1	PDB header: membrane protein/signaling protein Chain: E: PDB Molecule: cardiac phospholamban; PDBTitle: nmr structure of unphosphorylated human phospholamban2 pentamer	c1zllE_.2.pdb	e5524dcd791737c9	2	0.093	55	4	27	UNK	PDB header: membrane protein/signaling protein	Chain: E: PDB Molecule: cardiac phospholamban;	PDBTitle: nmr structure of unphosphorylated human phospholamban2 pentamer	#N/A	MG592456.1_prot_AUR85918.1_183_[locus_tag=NVP1081O_183]_[protein=TMhelix_containing_protein]_[protein_id=AUR85918.1]_[location=125839..125976]_[gbkey=CDS]
AUR85918.1	PDB header: immune system Chain: A: PDB Molecule: superantigen spe-h; PDBTitle: crystal structure of the superantigen spe-h from2 streptococcus pyogenes	d1et9a2.3.pdb	e5524dcd791737c9	3	0.063	40	30	39	1.9	PDB header: immune system	Chain: A: PDB Molecule: superantigen spe-h;	PDBTitle: crystal structure of the superantigen spe-h from2 streptococcus pyogenes	#N/A	MG592456.1_prot_AUR85918.1_183_[locus_tag=NVP1081O_183]_[protein=TMhelix_containing_protein]_[protein_id=AUR85918.1]_[location=125839..125976]_[gbkey=CDS]
AUR85918.1	PDB header: membrane protein, signaling protein Chain: A: PDB Molecule: human cannabinoid receptor 1 - helix 7/8 peptide; PDBTitle: human cannabinoid receptor 1 - helix 7/8 peptide	c2koeA_.4.pdb	e5524dcd791737c9	4	0.062	33	5	31	UNK	PDB header: membrane protein, signaling protein	Chain: A: PDB Molecule: human cannabinoid receptor 1 - helix 7/8 peptide;	PDBTitle: human cannabinoid receptor 1 - helix 7/8 peptide	#N/A	MG592456.1_prot_AUR85918.1_183_[locus_tag=NVP1081O_183]_[protein=TMhelix_containing_protein]_[protein_id=AUR85918.1]_[location=125839..125976]_[gbkey=CDS]
AUR85918.1	PDB header: membrane protein Chain: A: PDB Molecule: potassium voltage-gated channel subfamily e member 3; PDBTitle: structural basis for kcne3 and estrogen modulation of the kcnq12 channel	c2ndjA_.5.pdb	e5524dcd791737c9	5	0.061	39	3	20	UNK	PDB header: membrane protein	Chain: A: PDB Molecule: potassium voltage-gated channel subfamily e member 3;	PDBTitle: structural basis for kcne3 and estrogen modulation of the kcnq12 channel	#N/A	MG592456.1_prot_AUR85918.1_183_[locus_tag=NVP1081O_183]_[protein=TMhelix_containing_protein]_[protein_id=AUR85918.1]_[location=125839..125976]_[gbkey=CDS]
AUR85918.1	PDB header: membrane protein Chain: B: PDB Molecule: cardiac phospholamban; PDBTitle: the structure of phospholamban bound to the calcium pump serca1a	c4y3uB_.6.pdb	e5524dcd791737c9	6	0.044	38	13	28	3.51	PDB header: membrane protein	Chain: B: PDB Molecule: cardiac phospholamban;	PDBTitle: the structure of phospholamban bound to the calcium pump serca1a	#N/A	MG592456.1_prot_AUR85918.1_183_[locus_tag=NVP1081O_183]_[protein=TMhelix_containing_protein]_[protein_id=AUR85918.1]_[location=125839..125976]_[gbkey=CDS]
AUR85918.1	PDB header: structural protein Chain: A: PDB Molecule: putative vgr protein; PDBTitle: crystal structure of the c-terminal region of vgrg1 from e. coli o1572 edl933	c3witA_.7.pdb	e5524dcd791737c9	7	0.036	39	18	40	1.95	PDB header: structural protein	Chain: A: PDB Molecule: putative vgr protein;	PDBTitle: crystal structure of the c-terminal region of vgrg1 from e. coli o1572 edl933	#N/A	MG592456.1_prot_AUR85918.1_183_[locus_tag=NVP1081O_183]_[protein=TMhelix_containing_protein]_[protein_id=AUR85918.1]_[location=125839..125976]_[gbkey=CDS]
AUR85918.1	PDB header: membrane protein Chain: A: PDB Molecule: potassium voltage-gated channel subfamily e PDBTitle: nmr structure of human kcne1 in lmpg micelles at ph 6.0 and2 40 degree c	c2k21A_.8.pdb	e5524dcd791737c9	8	0.032	20	1	20	UNK	PDB header: membrane protein	Chain: A: PDB Molecule: potassium voltage-gated channel subfamily e	PDBTitle: nmr structure of human kcne1 in lmpg micelles at ph 6.0 and2 40 degree c	#N/A	MG592456.1_prot_AUR85918.1_183_[locus_tag=NVP1081O_183]_[protein=TMhelix_containing_protein]_[protein_id=AUR85918.1]_[location=125839..125976]_[gbkey=CDS]
AUR85918.1	PDB header: photosynthesis Chain: K: PDB Molecule: photosystem 1 reaction centre subunit x; PDBTitle: crystal structure of photosystem i: a photosynthetic reaction center2 and core antenna system from cyanobacteria	d1jb0k_.9.pdb	e5524dcd791737c9	9	0.029	43	12	18	2.5	PDB header: photosynthesis	Chain: K: PDB Molecule: photosystem 1 reaction centre subunit x;	PDBTitle: crystal structure of photosystem i: a photosynthetic reaction center2 and core antenna system from cyanobacteria	#N/A	MG592456.1_prot_AUR85918.1_183_[locus_tag=NVP1081O_183]_[protein=TMhelix_containing_protein]_[protein_id=AUR85918.1]_[location=125839..125976]_[gbkey=CDS]
AUR85918.1	PDB header: photosynthesis Chain: K: PDB Molecule: photosystem 1 reaction centre subunit x; PDBTitle: crystal structure of photosystem i: a photosynthetic reaction center2 and core antenna system from cyanobacteria	c1jb0K_.10.pdb	e5524dcd791737c9	10	0.029	43	12	18	2.5	PDB header: photosynthesis	Chain: K: PDB Molecule: photosystem 1 reaction centre subunit x;	PDBTitle: crystal structure of photosystem i: a photosynthetic reaction center2 and core antenna system from cyanobacteria	#N/A	MG592456.1_prot_AUR85918.1_183_[locus_tag=NVP1081O_183]_[protein=TMhelix_containing_protein]_[protein_id=AUR85918.1]_[location=125839..125976]_[gbkey=CDS]
AUR85918.1	PDB header: membrane protein Chain: B: PDB Molecule: probable secdf protein-export membrane protein; PDBTitle: crystal structure of secdf, a translocon-associated membrane protein,2 from thermus thrmophilus	c3aqpB_.11.pdb	e5524dcd791737c9	11	0.026	43	4	42	3.3	PDB header: membrane protein	Chain: B: PDB Molecule: probable secdf protein-export membrane protein;	PDBTitle: crystal structure of secdf, a translocon-associated membrane protein,2 from thermus thrmophilus	#N/A	MG592456.1_prot_AUR85918.1_183_[locus_tag=NVP1081O_183]_[protein=TMhelix_containing_protein]_[protein_id=AUR85918.1]_[location=125839..125976]_[gbkey=CDS]
AUR85918.1	PDB header: membrane protein Chain: A: PDB Molecule: soluble cytochrome b562 and glucagon receptor chimera; PDBTitle: structure of the class b human glucagon g protein coupled receptor	c4l6rA_.12.pdb	e5524dcd791737c9	12	0.024	23	5	39	3.3	PDB header: membrane protein	Chain: A: PDB Molecule: soluble cytochrome b562 and glucagon receptor chimera;	PDBTitle: structure of the class b human glucagon g protein coupled receptor	#N/A	MG592456.1_prot_AUR85918.1_183_[locus_tag=NVP1081O_183]_[protein=TMhelix_containing_protein]_[protein_id=AUR85918.1]_[location=125839..125976]_[gbkey=CDS]
AUR85918.1	PDB header: membrane protein Chain: A: PDB Molecule: protein (sodium channel alpha-subunit); PDBTitle: sodium channel iia inactivation gate	c1byyA_.13.pdb	e5524dcd791737c9	13	0.024	56	26	34	UNK	PDB header: membrane protein	Chain: A: PDB Molecule: protein (sodium channel alpha-subunit);	PDBTitle: sodium channel iia inactivation gate	#N/A	MG592456.1_prot_AUR85918.1_183_[locus_tag=NVP1081O_183]_[protein=TMhelix_containing_protein]_[protein_id=AUR85918.1]_[location=125839..125976]_[gbkey=CDS]
AUR85918.1	PDB header: transferase,hydrolase Chain: A: PDB Molecule: hpr kinase/phosphatase; PDBTitle: x-ray structure of the hpr kinase/phosphatase from staphylococcus2 xylosus at 1.95 a resolution	d1ko7a2.14.pdb	e5524dcd791737c9	14	0.023	40	29	43	1.95	PDB header: transferase,hydrolase	Chain: A: PDB Molecule: hpr kinase/phosphatase;	PDBTitle: x-ray structure of the hpr kinase/phosphatase from staphylococcus2 xylosus at 1.95 a resolution	#N/A	MG592456.1_prot_AUR85918.1_183_[locus_tag=NVP1081O_183]_[protein=TMhelix_containing_protein]_[protein_id=AUR85918.1]_[location=125839..125976]_[gbkey=CDS]
AUR85918.1	PDB header: signaling protein Chain: B: PDB Molecule: platelet-activating factor receptor,endolysin,endolysin, PDBTitle: crystal structure of the human platelet-activating factor receptor in2 complex with abt-491	c5zkqB_.15.pdb	e5524dcd791737c9	15	0.02	19	2	34	2.9	PDB header: signaling protein	Chain: B: PDB Molecule: platelet-activating factor receptor,endolysin,endolysin,	PDBTitle: crystal structure of the human platelet-activating factor receptor in2 complex with abt-491	#N/A	MG592456.1_prot_AUR85918.1_183_[locus_tag=NVP1081O_183]_[protein=TMhelix_containing_protein]_[protein_id=AUR85918.1]_[location=125839..125976]_[gbkey=CDS]
AUR85918.1	PDB header: oxidoreductase Chain: K: PDB Molecule: nadh-ubiquinone oxidoreductase chain 4l; PDBTitle: mouse mitochondrial complex i in the active state	c6g2jK_.16.pdb	e5524dcd791737c9	16	0.02	28	3	27	3.3	PDB header: oxidoreductase	Chain: K: PDB Molecule: nadh-ubiquinone oxidoreductase chain 4l;	PDBTitle: mouse mitochondrial complex i in the active state	#N/A	MG592456.1_prot_AUR85918.1_183_[locus_tag=NVP1081O_183]_[protein=TMhelix_containing_protein]_[protein_id=AUR85918.1]_[location=125839..125976]_[gbkey=CDS]
AUR85918.1	PDB header: hormone/growth factor Chain: A: PDB Molecule: cholecystokinin type a receptor; PDBTitle: molecular complex of cholecystokinin-8 and n-terminus of2 the cholecystokinin a receptor by nmr spectroscopy	c1d6gA_.17.pdb	e5524dcd791737c9	17	0.019	100	11	15	UNK	PDB header: hormone/growth factor	Chain: A: PDB Molecule: cholecystokinin type a receptor;	PDBTitle: molecular complex of cholecystokinin-8 and n-terminus of2 the cholecystokinin a receptor by nmr spectroscopy	#N/A	MG592456.1_prot_AUR85918.1_183_[locus_tag=NVP1081O_183]_[protein=TMhelix_containing_protein]_[protein_id=AUR85918.1]_[location=125839..125976]_[gbkey=CDS]
AUR85918.1	PDB header: membrane protein Chain: E: PDB Molecule: voltage-dependent calcium channel gamma-1 subunit; PDBTitle: cryo-em structure of the rabbit voltage-gated calcium channel cav1.12 complex at 4.2 angstrom	c3jbrE_.18.pdb	e5524dcd791737c9	18	0.019	55	10	20	4.2	PDB header: membrane protein	Chain: E: PDB Molecule: voltage-dependent calcium channel gamma-1 subunit;	PDBTitle: cryo-em structure of the rabbit voltage-gated calcium channel cav1.12 complex at 4.2 angstrom	#N/A	MG592456.1_prot_AUR85918.1_183_[locus_tag=NVP1081O_183]_[protein=TMhelix_containing_protein]_[protein_id=AUR85918.1]_[location=125839..125976]_[gbkey=CDS]
AUR85918.1	PDB header: photosynthesis Chain: M: PDB Molecule: photosystem ii reaction center protein m; PDBTitle: cryo-em structure of the psii supercomplex from arabidopsis thaliana	c5mdxM_.19.pdb	e5524dcd791737c9	19	0.018	69	5	17	5.3	PDB header: photosynthesis	Chain: M: PDB Molecule: photosystem ii reaction center protein m;	PDBTitle: cryo-em structure of the psii supercomplex from arabidopsis thaliana	#N/A	MG592456.1_prot_AUR85918.1_183_[locus_tag=NVP1081O_183]_[protein=TMhelix_containing_protein]_[protein_id=AUR85918.1]_[location=125839..125976]_[gbkey=CDS]
AUR85918.1	PDB header: photosynthesis Chain: M: PDB Molecule: photosystem ii reaction center protein m; PDBTitle: cryo-em structure of the psii supercomplex from arabidopsis thaliana	c5mdxm_.20.pdb	e5524dcd791737c9	20	0.018	69	5	17	5.3	PDB header: photosynthesis	Chain: M: PDB Molecule: photosystem ii reaction center protein m;	PDBTitle: cryo-em structure of the psii supercomplex from arabidopsis thaliana	#N/A	MG592456.1_prot_AUR85918.1_183_[locus_tag=NVP1081O_183]_[protein=TMhelix_containing_protein]_[protein_id=AUR85918.1]_[location=125839..125976]_[gbkey=CDS]
Description	Template Info	Template/Model	Job ID	Rank	#N/A	Sequence ID	Qstart	Qend	Resolution	Template Info	#N/A	#N/A	#N/A	# Job Description
AUR85849.1	PDB header: kinase Chain: A: PDB Molecule: hypothetical protein ycgt; PDBTitle: x-ray structure of the dihydroxyacetone kinase from2 escherichia coli	d1oi2a_.1.pdb	e6d31e0aa5d5d4b9	1	0.405	21	9	59	1.75	PDB header: kinase	Chain: A: PDB Molecule: hypothetical protein ycgt;	PDBTitle: x-ray structure of the dihydroxyacetone kinase from2 escherichia coli	#N/A	MG592456.1_prot_AUR85849.1_114_[locus_tag=NVP1081O_114]_[protein=TMhelix_containing_protein]_[protein_id=AUR85849.1]_[location=83944..84585]_[gbkey=CDS]
AUR85849.1	PDB header: transferase Chain: A: PDB Molecule: dihydroxyacetone kinase; PDBTitle: crystal structure of the dihydroxyacetone kinase of c.2 freundii (native form)	d1un8a4.2.pdb	e6d31e0aa5d5d4b9	2	0.342	34	9	59	2.5	PDB header: transferase	Chain: A: PDB Molecule: dihydroxyacetone kinase;	PDBTitle: crystal structure of the dihydroxyacetone kinase of c.2 freundii (native form)	#N/A	MG592456.1_prot_AUR85849.1_114_[locus_tag=NVP1081O_114]_[protein=TMhelix_containing_protein]_[protein_id=AUR85849.1]_[location=83944..84585]_[gbkey=CDS]
AUR85849.1	PDB header: transferase Chain: B: PDB Molecule: dihydroxyacetone kinase; PDBTitle: regulation of the dha operon of lactococcus lactis	c2iu6B_.3.pdb	e6d31e0aa5d5d4b9	3	0.334	21	9	59	2	PDB header: transferase	Chain: B: PDB Molecule: dihydroxyacetone kinase;	PDBTitle: regulation of the dha operon of lactococcus lactis	#N/A	MG592456.1_prot_AUR85849.1_114_[locus_tag=NVP1081O_114]_[protein=TMhelix_containing_protein]_[protein_id=AUR85849.1]_[location=83944..84585]_[gbkey=CDS]
AUR85849.1	PDB header: transferase Chain: B: PDB Molecule: pts-dependent dihydroxyacetone kinase, dihydroxyacetone- PDBTitle: structure of dha-kinase subunit dhak from l. lactis	c3ct4B_.4.pdb	e6d31e0aa5d5d4b9	4	0.3	37	9	59	2.5	PDB header: transferase	Chain: B: PDB Molecule: pts-dependent dihydroxyacetone kinase, dihydroxyacetone-	PDBTitle: structure of dha-kinase subunit dhak from l. lactis	#N/A	MG592456.1_prot_AUR85849.1_114_[locus_tag=NVP1081O_114]_[protein=TMhelix_containing_protein]_[protein_id=AUR85849.1]_[location=83944..84585]_[gbkey=CDS]
AUR85849.1	PDB header: virus Chain: S: PDB Molecule: glycoprotein e2; PDBTitle: electron cryo-microscopy of chikungunya virus	c3j2wS_.5.pdb	e6d31e0aa5d5d4b9	5	0.232	35	3	22	5	PDB header: virus	Chain: S: PDB Molecule: glycoprotein e2;	PDBTitle: electron cryo-microscopy of chikungunya virus	#N/A	MG592456.1_prot_AUR85849.1_114_[locus_tag=NVP1081O_114]_[protein=TMhelix_containing_protein]_[protein_id=AUR85849.1]_[location=83944..84585]_[gbkey=CDS]
AUR85849.1	PDB header: hydrolase Chain: A: PDB Molecule: mrna triphosphatase cet1; PDBTitle: x-ray crystal structure of yeast rna triphosphatase in2 complex with a sulfate ion.	d1d8ia_.6.pdb	e6d31e0aa5d5d4b9	6	0.222	26	117	152	2.0499999999999998	PDB header: hydrolase	Chain: A: PDB Molecule: mrna triphosphatase cet1;	PDBTitle: x-ray crystal structure of yeast rna triphosphatase in2 complex with a sulfate ion.	#N/A	MG592456.1_prot_AUR85849.1_114_[locus_tag=NVP1081O_114]_[protein=TMhelix_containing_protein]_[protein_id=AUR85849.1]_[location=83944..84585]_[gbkey=CDS]
AUR85849.1	PDB header: kinase Chain: B: PDB Molecule: dihydroxyacetone kinase; PDBTitle: crystal structure of the dihydroxyacetone kinase from c.2 freundii in complex with amp-pnp and mg2+	c1un9B_.7.pdb	e6d31e0aa5d5d4b9	7	0.212	34	9	59	3.1	PDB header: kinase	Chain: B: PDB Molecule: dihydroxyacetone kinase;	PDBTitle: crystal structure of the dihydroxyacetone kinase from c.2 freundii in complex with amp-pnp and mg2+	#N/A	MG592456.1_prot_AUR85849.1_114_[locus_tag=NVP1081O_114]_[protein=TMhelix_containing_protein]_[protein_id=AUR85849.1]_[location=83944..84585]_[gbkey=CDS]
AUR85849.1	PDB header: membrane protein Chain: J: PDB Molecule: photosystem ii reaction center protein j; PDBTitle: structure of unstacked c2s2m2-type psii-lhcii supercomplex from pisum2 sativum	c5xnmj_.8.pdb	e6d31e0aa5d5d4b9	8	0.212	44	1	25	3.2	PDB header: membrane protein	Chain: J: PDB Molecule: photosystem ii reaction center protein j;	PDBTitle: structure of unstacked c2s2m2-type psii-lhcii supercomplex from pisum2 sativum	#N/A	MG592456.1_prot_AUR85849.1_114_[locus_tag=NVP1081O_114]_[protein=TMhelix_containing_protein]_[protein_id=AUR85849.1]_[location=83944..84585]_[gbkey=CDS]
AUR85849.1	PDB header: hydrolase/transport protein Chain: G: PDB Molecule: phospholemman-like protein; PDBTitle: crystal structure of the sodium - potassium pump in the e2.2k+.pi2 state	c2zxeG_.9.pdb	e6d31e0aa5d5d4b9	9	0.203	42	3	27	2.4	PDB header: hydrolase/transport protein	Chain: G: PDB Molecule: phospholemman-like protein;	PDBTitle: crystal structure of the sodium - potassium pump in the e2.2k+.pi2 state	#N/A	MG592456.1_prot_AUR85849.1_114_[locus_tag=NVP1081O_114]_[protein=TMhelix_containing_protein]_[protein_id=AUR85849.1]_[location=83944..84585]_[gbkey=CDS]
AUR85849.1	PDB header: virus Chain: A: PDB Molecule: inovirus; PDBTitle: model-building studies of inovirus: genetic variations on a2 geometric theme	c2ifoA_.10.pdb	e6d31e0aa5d5d4b9	10	0.184	42	6	24	NULL	PDB header: virus	Chain: A: PDB Molecule: inovirus;	PDBTitle: model-building studies of inovirus: genetic variations on a2 geometric theme	#N/A	MG592456.1_prot_AUR85849.1_114_[locus_tag=NVP1081O_114]_[protein=TMhelix_containing_protein]_[protein_id=AUR85849.1]_[location=83944..84585]_[gbkey=CDS]
AUR85849.1	PDB header: transport protein Chain: A: PDB Molecule: sodium/potassium-transporting atpase subunit gamma; PDBTitle: structure of the na,k-atpase regulatory protein fxyd2b in micelles	c2mkvA_.11.pdb	e6d31e0aa5d5d4b9	11	0.169	25	3	27	UNK	PDB header: transport protein	Chain: A: PDB Molecule: sodium/potassium-transporting atpase subunit gamma;	PDBTitle: structure of the na,k-atpase regulatory protein fxyd2b in micelles	#N/A	MG592456.1_prot_AUR85849.1_114_[locus_tag=NVP1081O_114]_[protein=TMhelix_containing_protein]_[protein_id=AUR85849.1]_[location=83944..84585]_[gbkey=CDS]
AUR85849.1	PDB header: structural genomics, unknown function Chain: A: PDB Molecule: hypothetical protein rpa1041; PDBTitle: solution nmr structure of protein rpa1041 from pseudomonas2 aeruginosa. northeast structural genomics consortium3 target pat90.	c2hfvA_.12.pdb	e6d31e0aa5d5d4b9	12	0.16	44	70	116	UNK	PDB header: structural genomics, unknown function	Chain: A: PDB Molecule: hypothetical protein rpa1041;	PDBTitle: solution nmr structure of protein rpa1041 from pseudomonas2 aeruginosa. northeast structural genomics consortium3 target pat90.	#N/A	MG592456.1_prot_AUR85849.1_114_[locus_tag=NVP1081O_114]_[protein=TMhelix_containing_protein]_[protein_id=AUR85849.1]_[location=83944..84585]_[gbkey=CDS]
AUR85849.1	PDB header: transcription Chain: A: PDB Molecule: fxyd domain-containing ion transport regulator 4; PDBTitle: solution structure of the human fxyd4 (chif) protein in sds2 micelles	c2jp3A_.13.pdb	e6d31e0aa5d5d4b9	13	0.151	42	3	27	UNK	PDB header: transcription	Chain: A: PDB Molecule: fxyd domain-containing ion transport regulator 4;	PDBTitle: solution structure of the human fxyd4 (chif) protein in sds2 micelles	#N/A	MG592456.1_prot_AUR85849.1_114_[locus_tag=NVP1081O_114]_[protein=TMhelix_containing_protein]_[protein_id=AUR85849.1]_[location=83944..84585]_[gbkey=CDS]
AUR85849.1	PDB header: hydrolase regulator Chain: A: PDB Molecule: phospholemman; PDBTitle: structure of the na,k-atpase regulatory protein fxyd1 in2 micelles	c2jo1A_.14.pdb	e6d31e0aa5d5d4b9	14	0.151	33	3	27	UNK	PDB header: hydrolase regulator	Chain: A: PDB Molecule: phospholemman;	PDBTitle: structure of the na,k-atpase regulatory protein fxyd1 in2 micelles	#N/A	MG592456.1_prot_AUR85849.1_114_[locus_tag=NVP1081O_114]_[protein=TMhelix_containing_protein]_[protein_id=AUR85849.1]_[location=83944..84585]_[gbkey=CDS]
AUR85849.1	PDB header: lyase Chain: A: PDB Molecule: s-ribosylhomocysteine lyase; PDBTitle: high resolution crystal structure of luxs - quorum sensor molecular2 complex from salmonella typhi at 1.58 angstroms	c5e68A_.15.pdb	e6d31e0aa5d5d4b9	15	0.151	22	64	167	1.58	PDB header: lyase	Chain: A: PDB Molecule: s-ribosylhomocysteine lyase;	PDBTitle: high resolution crystal structure of luxs - quorum sensor molecular2 complex from salmonella typhi at 1.58 angstroms	#N/A	MG592456.1_prot_AUR85849.1_114_[locus_tag=NVP1081O_114]_[protein=TMhelix_containing_protein]_[protein_id=AUR85849.1]_[location=83944..84585]_[gbkey=CDS]
AUR85849.1	PDB header: membrane protein Chain: M: PDB Molecule: photosystem ii reaction center protein m; PDBTitle: structure of stacked c2s2m2-type psii-lhcii supercomplex from pisum2 sativum	c5xnlM_.16.pdb	e6d31e0aa5d5d4b9	16	0.141	35	1	17	2.7	PDB header: membrane protein	Chain: M: PDB Molecule: photosystem ii reaction center protein m;	PDBTitle: structure of stacked c2s2m2-type psii-lhcii supercomplex from pisum2 sativum	#N/A	MG592456.1_prot_AUR85849.1_114_[locus_tag=NVP1081O_114]_[protein=TMhelix_containing_protein]_[protein_id=AUR85849.1]_[location=83944..84585]_[gbkey=CDS]
AUR85849.1	PDB header: membrane protein Chain: M: PDB Molecule: photosystem ii reaction center protein m; PDBTitle: structure of unstacked c2s2m2-type psii-lhcii supercomplex from pisum2 sativum	c5xnmm_.17.pdb	e6d31e0aa5d5d4b9	17	0.141	35	1	17	3.2	PDB header: membrane protein	Chain: M: PDB Molecule: photosystem ii reaction center protein m;	PDBTitle: structure of unstacked c2s2m2-type psii-lhcii supercomplex from pisum2 sativum	#N/A	MG592456.1_prot_AUR85849.1_114_[locus_tag=NVP1081O_114]_[protein=TMhelix_containing_protein]_[protein_id=AUR85849.1]_[location=83944..84585]_[gbkey=CDS]
AUR85849.1	PDB header: membrane protein Chain: M: PDB Molecule: photosystem ii reaction center protein m; PDBTitle: structure of unstacked c2s2m2-type psii-lhcii supercomplex from pisum2 sativum	c5xnmM_.18.pdb	e6d31e0aa5d5d4b9	18	0.141	35	1	17	3.2	PDB header: membrane protein	Chain: M: PDB Molecule: photosystem ii reaction center protein m;	PDBTitle: structure of unstacked c2s2m2-type psii-lhcii supercomplex from pisum2 sativum	#N/A	MG592456.1_prot_AUR85849.1_114_[locus_tag=NVP1081O_114]_[protein=TMhelix_containing_protein]_[protein_id=AUR85849.1]_[location=83944..84585]_[gbkey=CDS]
AUR85849.1	PDB header: membrane protein Chain: M: PDB Molecule: photosystem ii reaction center protein m; PDBTitle: structure of stacked c2s2m2-type psii-lhcii supercomplex from pisum2 sativum	c5xnlm_.19.pdb	e6d31e0aa5d5d4b9	19	0.141	35	1	17	2.7	PDB header: membrane protein	Chain: M: PDB Molecule: photosystem ii reaction center protein m;	PDBTitle: structure of stacked c2s2m2-type psii-lhcii supercomplex from pisum2 sativum	#N/A	MG592456.1_prot_AUR85849.1_114_[locus_tag=NVP1081O_114]_[protein=TMhelix_containing_protein]_[protein_id=AUR85849.1]_[location=83944..84585]_[gbkey=CDS]
AUR85849.1	PDB header: protein binding Chain: A: PDB Molecule: cystine knot protein 2.5d; PDBTitle: solution nmr structure of engineered cystine knot protein 2.5d	c2m7tA_.20.pdb	e6d31e0aa5d5d4b9	20	0.136	64	119	129	UNK	PDB header: protein binding	Chain: A: PDB Molecule: cystine knot protein 2.5d;	PDBTitle: solution nmr structure of engineered cystine knot protein 2.5d	#N/A	MG592456.1_prot_AUR85849.1_114_[locus_tag=NVP1081O_114]_[protein=TMhelix_containing_protein]_[protein_id=AUR85849.1]_[location=83944..84585]_[gbkey=CDS]
Description	Template Info	Template/Model	Job ID	Rank	#N/A	Sequence ID	Qstart	Qend	Resolution	Template Info	#N/A	#N/A	#N/A	# Job Description
AUR85927.1	PDB header: oxidoreductase Chain: A: PDB Molecule: putative oxidoreductase; PDBTitle: a putative oxidoreductase with a thioredoxin fold	c3iv4A_.1.pdb	b65a7206f571eb56	1	0.476	24	7	47	1.5	PDB header: oxidoreductase	Chain: A: PDB Molecule: putative oxidoreductase;	PDBTitle: a putative oxidoreductase with a thioredoxin fold	#N/A	MG592456.1_prot_AUR85927.1_192_[locus_tag=NVP1081O_192]_[protein=hypothetical_protein]_[protein_id=AUR85927.1]_[location=129194..129442]_[gbkey=CDS]
AUR85927.1	PDB header: structural genomics, unknown function Chain: A: PDB Molecule: uncharacterized protein af0587; PDBTitle: crystal structure of af0587, a protein of unknown function	d2q07a2.2.pdb	b65a7206f571eb56	2	0.16	55	72	82	2.04	PDB header: structural genomics, unknown function	Chain: A: PDB Molecule: uncharacterized protein af0587;	PDBTitle: crystal structure of af0587, a protein of unknown function	#N/A	MG592456.1_prot_AUR85927.1_192_[locus_tag=NVP1081O_192]_[protein=hypothetical_protein]_[protein_id=AUR85927.1]_[location=129194..129442]_[gbkey=CDS]
AUR85927.1	PDB header: membrane protein Chain: A: PDB Molecule: putative outer membrane protein (lpxr); PDBTitle: lpxr from salmonella typhimurium	c3fidA_.3.pdb	b65a7206f571eb56	3	0.114	14	33	68	1.9	PDB header: membrane protein	Chain: A: PDB Molecule: putative outer membrane protein (lpxr);	PDBTitle: lpxr from salmonella typhimurium	#N/A	MG592456.1_prot_AUR85927.1_192_[locus_tag=NVP1081O_192]_[protein=hypothetical_protein]_[protein_id=AUR85927.1]_[location=129194..129442]_[gbkey=CDS]
AUR85927.1	PDB header: structural genomics, unknown function Chain: A: PDB Molecule: uncharacterized protein af0587; PDBTitle: crystal structure of af0587, a protein of unknown function	c2q07A_.4.pdb	b65a7206f571eb56	4	0.077	55	72	82	2.04	PDB header: structural genomics, unknown function	Chain: A: PDB Molecule: uncharacterized protein af0587;	PDBTitle: crystal structure of af0587, a protein of unknown function	#N/A	MG592456.1_prot_AUR85927.1_192_[locus_tag=NVP1081O_192]_[protein=hypothetical_protein]_[protein_id=AUR85927.1]_[location=129194..129442]_[gbkey=CDS]
AUR85927.1	PDB header: transferase Chain: A: PDB Molecule: archaeosine trna-guanine transglycosylase; PDBTitle: crystal structure of archaeosine trna-guanine transglycosylase from2 pyrococcus horikoshii	d1iq8a4.5.pdb	b65a7206f571eb56	5	0.07	50	75	82	2.2000000000000002	PDB header: transferase	Chain: A: PDB Molecule: archaeosine trna-guanine transglycosylase;	PDBTitle: crystal structure of archaeosine trna-guanine transglycosylase from2 pyrococcus horikoshii	#N/A	MG592456.1_prot_AUR85927.1_192_[locus_tag=NVP1081O_192]_[protein=hypothetical_protein]_[protein_id=AUR85927.1]_[location=129194..129442]_[gbkey=CDS]
AUR85927.1	PDB header: structural genomics, unknown function Chain: A: PDB Molecule: uncharacterized protein; PDBTitle: crystal structure of a putative molybdenum cofactor biosynthesis2 protein f from burkholderia cenocepacia j2315	c4q51A_.6.pdb	b65a7206f571eb56	6	0.068	29	58	78	1.9	PDB header: structural genomics, unknown function	Chain: A: PDB Molecule: uncharacterized protein;	PDBTitle: crystal structure of a putative molybdenum cofactor biosynthesis2 protein f from burkholderia cenocepacia j2315	#N/A	MG592456.1_prot_AUR85927.1_192_[locus_tag=NVP1081O_192]_[protein=hypothetical_protein]_[protein_id=AUR85927.1]_[location=129194..129442]_[gbkey=CDS]
AUR85927.1	PDB header: transferase Chain: B: PDB Molecule: archaeosine trna-guanine transglycosylase; PDBTitle: crystal structure of archaeosine trna-guanine transglycosylase from2 pyrococcus horikoshii	c1iq8B_.7.pdb	b65a7206f571eb56	7	0.053	50	75	82	2.2000000000000002	PDB header: transferase	Chain: B: PDB Molecule: archaeosine trna-guanine transglycosylase;	PDBTitle: crystal structure of archaeosine trna-guanine transglycosylase from2 pyrococcus horikoshii	#N/A	MG592456.1_prot_AUR85927.1_192_[locus_tag=NVP1081O_192]_[protein=hypothetical_protein]_[protein_id=AUR85927.1]_[location=129194..129442]_[gbkey=CDS]
AUR85927.1	PDB header: iron-sulfur protein Chain: A: PDB Molecule: rieske protein; PDBTitle: rieske soluble fragment from spinach	d1rfsa_.8.pdb	b65a7206f571eb56	8	0.051	19	59	74	1.83	PDB header: iron-sulfur protein	Chain: A: PDB Molecule: rieske protein;	PDBTitle: rieske soluble fragment from spinach	#N/A	MG592456.1_prot_AUR85927.1_192_[locus_tag=NVP1081O_192]_[protein=hypothetical_protein]_[protein_id=AUR85927.1]_[location=129194..129442]_[gbkey=CDS]
AUR85927.1	PDB header: structural genomics, unknown function Chain: A: PDB Molecule: protein bt_0846; PDBTitle: nmr structure of the protein bt_0846 from bacteroides thetaiotaomicron2 vpi-5482 (np_809759.1)	c2m4lA_.9.pdb	b65a7206f571eb56	9	0.046	29	52	68	UNK	PDB header: structural genomics, unknown function	Chain: A: PDB Molecule: protein bt_0846;	PDBTitle: nmr structure of the protein bt_0846 from bacteroides thetaiotaomicron2 vpi-5482 (np_809759.1)	#N/A	MG592456.1_prot_AUR85927.1_192_[locus_tag=NVP1081O_192]_[protein=hypothetical_protein]_[protein_id=AUR85927.1]_[location=129194..129442]_[gbkey=CDS]
AUR85927.1	PDB header: hydrolase Chain: A: PDB Molecule: ecto-nad+ glycohydrolase (cd38 molecule); PDBTitle: structural insights into the catalytic mechanism of cd38: evidence for2 a conformationally flexible covalent enzyme-substrate complex.	c3ghhA_.10.pdb	b65a7206f571eb56	10	0.042	33	50	67	1.94	PDB header: hydrolase	Chain: A: PDB Molecule: ecto-nad+ glycohydrolase (cd38 molecule);	PDBTitle: structural insights into the catalytic mechanism of cd38: evidence for2 a conformationally flexible covalent enzyme-substrate complex.	#N/A	MG592456.1_prot_AUR85927.1_192_[locus_tag=NVP1081O_192]_[protein=hypothetical_protein]_[protein_id=AUR85927.1]_[location=129194..129442]_[gbkey=CDS]
AUR85927.1	PDB header: hydrolase Chain: A: PDB Molecule: beta-lactamase; PDBTitle: crystal structure of c-terminal domain of penicillin binding protein2 rv0907	c4whiA_.11.pdb	b65a7206f571eb56	11	0.04	38	56	71	1.7	PDB header: hydrolase	Chain: A: PDB Molecule: beta-lactamase;	PDBTitle: crystal structure of c-terminal domain of penicillin binding protein2 rv0907	#N/A	MG592456.1_prot_AUR85927.1_192_[locus_tag=NVP1081O_192]_[protein=hypothetical_protein]_[protein_id=AUR85927.1]_[location=129194..129442]_[gbkey=CDS]
AUR85927.1	PDB header: transcription/dna Chain: A: PDB Molecule: c-rel proto-oncogene protein; PDBTitle: crystal structure of c-rel bound to dna	d1gjia1.12.pdb	b65a7206f571eb56	12	0.039	31	25	40	2.85	PDB header: transcription/dna	Chain: A: PDB Molecule: c-rel proto-oncogene protein;	PDBTitle: crystal structure of c-rel bound to dna	#N/A	MG592456.1_prot_AUR85927.1_192_[locus_tag=NVP1081O_192]_[protein=hypothetical_protein]_[protein_id=AUR85927.1]_[location=129194..129442]_[gbkey=CDS]
AUR85927.1	PDB header: translation Chain: C: PDB Molecule: within the bgcn gene intron protein; PDBTitle: structure of the cytosolic protein pym bound to the mago-2 y14 core of the exon junction complex	d1rk8c_.13.pdb	b65a7206f571eb56	13	0.033	47	65	79	1.9	PDB header: translation	Chain: C: PDB Molecule: within the bgcn gene intron protein;	PDBTitle: structure of the cytosolic protein pym bound to the mago-2 y14 core of the exon junction complex	#N/A	MG592456.1_prot_AUR85927.1_192_[locus_tag=NVP1081O_192]_[protein=hypothetical_protein]_[protein_id=AUR85927.1]_[location=129194..129442]_[gbkey=CDS]
AUR85927.1	PDB header: translation Chain: C: PDB Molecule: within the bgcn gene intron protein; PDBTitle: structure of the cytosolic protein pym bound to the mago-2 y14 core of the exon junction complex	c1rk8C_.14.pdb	b65a7206f571eb56	14	0.033	47	65	79	1.9	PDB header: translation	Chain: C: PDB Molecule: within the bgcn gene intron protein;	PDBTitle: structure of the cytosolic protein pym bound to the mago-2 y14 core of the exon junction complex	#N/A	MG592456.1_prot_AUR85927.1_192_[locus_tag=NVP1081O_192]_[protein=hypothetical_protein]_[protein_id=AUR85927.1]_[location=129194..129442]_[gbkey=CDS]
AUR85927.1	PDB header: transcription Chain: A: PDB Molecule: nuclear factor nf-kappa-b p105 subunit; PDBTitle: crystal structure of wlac mutant of dimerisation domain of nf-kb p502 transcription factor	d1u36a_.15.pdb	b65a7206f571eb56	15	0.032	25	25	40	1.89	PDB header: transcription	Chain: A: PDB Molecule: nuclear factor nf-kappa-b p105 subunit;	PDBTitle: crystal structure of wlac mutant of dimerisation domain of nf-kb p502 transcription factor	#N/A	MG592456.1_prot_AUR85927.1_192_[locus_tag=NVP1081O_192]_[protein=hypothetical_protein]_[protein_id=AUR85927.1]_[location=129194..129442]_[gbkey=CDS]
AUR85927.1	PDB header: replication Chain: A: PDB Molecule: origin recognition complex subunit 2 orc2; PDBTitle: structure of the aeropyrum pernix orc2 protein (adp form)	d1w5sa1.16.pdb	b65a7206f571eb56	16	0.029	78	70	78	2.4	PDB header: replication	Chain: A: PDB Molecule: origin recognition complex subunit 2 orc2;	PDBTitle: structure of the aeropyrum pernix orc2 protein (adp form)	#N/A	MG592456.1_prot_AUR85927.1_192_[locus_tag=NVP1081O_192]_[protein=hypothetical_protein]_[protein_id=AUR85927.1]_[location=129194..129442]_[gbkey=CDS]
AUR85927.1	PDB header: transcription Chain: B: PDB Molecule: transcription factor p65; PDBTitle: x-ray crystal structure of the ikbb/nf-kb p65 homodimer2 complex	d1k3zb_.17.pdb	b65a7206f571eb56	17	0.029	31	25	40	2.5	PDB header: transcription	Chain: B: PDB Molecule: transcription factor p65;	PDBTitle: x-ray crystal structure of the ikbb/nf-kb p65 homodimer2 complex	#N/A	MG592456.1_prot_AUR85927.1_192_[locus_tag=NVP1081O_192]_[protein=hypothetical_protein]_[protein_id=AUR85927.1]_[location=129194..129442]_[gbkey=CDS]
AUR85927.1	PDB header: membrane protein Chain: C: PDB Molecule: voltage-gated potassium channel; PDBTitle: crystal structure of kcsa mutant	d2p7tc1.18.pdb	b65a7206f571eb56	18	0.029	86	72	78	2.0499999999999998	PDB header: membrane protein	Chain: C: PDB Molecule: voltage-gated potassium channel;	PDBTitle: crystal structure of kcsa mutant	#N/A	MG592456.1_prot_AUR85927.1_192_[locus_tag=NVP1081O_192]_[protein=hypothetical_protein]_[protein_id=AUR85927.1]_[location=129194..129442]_[gbkey=CDS]
AUR85927.1	PDB header: transcription Chain: A: PDB Molecule: nf-kappab p65 (rela) subunit; PDBTitle: nf-kappab p65 subunit dimerization domain homodimer n202r2 mutation	d1my7a_.19.pdb	b65a7206f571eb56	19	0.029	31	25	40	1.49	PDB header: transcription	Chain: A: PDB Molecule: nf-kappab p65 (rela) subunit;	PDBTitle: nf-kappab p65 subunit dimerization domain homodimer n202r2 mutation	#N/A	MG592456.1_prot_AUR85927.1_192_[locus_tag=NVP1081O_192]_[protein=hypothetical_protein]_[protein_id=AUR85927.1]_[location=129194..129442]_[gbkey=CDS]
AUR85927.1	PDB header: transferase Chain: C: PDB Molecule: 205 kda microtubule-associated protein; PDBTitle: crystal structure of polo-like kinase 1	c4j7bC_.20.pdb	b65a7206f571eb56	20	0.028	63	26	33	2.2999999999999998	PDB header: transferase	Chain: C: PDB Molecule: 205 kda microtubule-associated protein;	PDBTitle: crystal structure of polo-like kinase 1	#N/A	MG592456.1_prot_AUR85927.1_192_[locus_tag=NVP1081O_192]_[protein=hypothetical_protein]_[protein_id=AUR85927.1]_[location=129194..129442]_[gbkey=CDS]
Description	Template Info	Template/Model	Job ID	Rank	#N/A	Sequence ID	Qstart	Qend	Resolution	Template Info	#N/A	#N/A	#N/A	# Job Description
AUR85910.1	PDB header: viral protein Chain: A: PDB Molecule: hexon protein; PDBTitle: refinement of adenovirus type 5 hexon with cns	d1p30a1.1.pdb	5ac8903bb8ceb75a	1	0.54	47	67	103	2.5	PDB header: viral protein	Chain: A: PDB Molecule: hexon protein;	PDBTitle: refinement of adenovirus type 5 hexon with cns	#N/A	MG592456.1_prot_AUR85910.1_175_[locus_tag=NVP1081O_175]_[protein=TMhelix_containing_protein]_[protein_id=AUR85910.1]_[location=122964..123380]_[gbkey=CDS]
AUR85910.1	PDB header: viral protein Chain: A: PDB Molecule: hexon protein; PDBTitle: refinement of adenovirus type 2 hexon with cns	d1p2za1.2.pdb	5ac8903bb8ceb75a	2	0.492	47	67	103	2.2000000000000002	PDB header: viral protein	Chain: A: PDB Molecule: hexon protein;	PDBTitle: refinement of adenovirus type 2 hexon with cns	#N/A	MG592456.1_prot_AUR85910.1_175_[locus_tag=NVP1081O_175]_[protein=TMhelix_containing_protein]_[protein_id=AUR85910.1]_[location=122964..123380]_[gbkey=CDS]
AUR85910.1	PDB header: hydrolase/membrane protein Chain: E: PDB Molecule: ephrin-b3; PDBTitle: crystal structures of nipah virus g attachment glycoprotein in complex2 with its receptor ephrin-b3	c3d12E_.3.pdb	5ac8903bb8ceb75a	3	0.461	35	36	61	3.01	PDB header: hydrolase/membrane protein	Chain: E: PDB Molecule: ephrin-b3;	PDBTitle: crystal structures of nipah virus g attachment glycoprotein in complex2 with its receptor ephrin-b3	#N/A	MG592456.1_prot_AUR85910.1_175_[locus_tag=NVP1081O_175]_[protein=TMhelix_containing_protein]_[protein_id=AUR85910.1]_[location=122964..123380]_[gbkey=CDS]
AUR85910.1	PDB header: metal transport Chain: I: PDB Molecule: inward rectifier potassium channel 2; PDBTitle: single particle analysis of kir2.1nc_4 in negative stain	c2xkyI_.4.pdb	5ac8903bb8ceb75a	4	0.45	26	49	114	17.2	PDB header: metal transport	Chain: I: PDB Molecule: inward rectifier potassium channel 2;	PDBTitle: single particle analysis of kir2.1nc_4 in negative stain	#N/A	MG592456.1_prot_AUR85910.1_175_[locus_tag=NVP1081O_175]_[protein=TMhelix_containing_protein]_[protein_id=AUR85910.1]_[location=122964..123380]_[gbkey=CDS]
AUR85910.1	PDB header: virus Chain: K: PDB Molecule: hexon protein; PDBTitle: the quasi-atomic model of human adenovirus type 52 capsid (part 2)	c2bviK_.5.pdb	5ac8903bb8ceb75a	5	0.446	47	67	103	10	PDB header: virus	Chain: K: PDB Molecule: hexon protein;	PDBTitle: the quasi-atomic model of human adenovirus type 52 capsid (part 2)	#N/A	MG592456.1_prot_AUR85910.1_175_[locus_tag=NVP1081O_175]_[protein=TMhelix_containing_protein]_[protein_id=AUR85910.1]_[location=122964..123380]_[gbkey=CDS]
AUR85910.1	PDB header: virus Chain: D: PDB Molecule: hexon protein; PDBTitle: cryo-em structures of two intermediates provide insight into2 adenovirus assembly and disassembly	c3zifD_.6.pdb	5ac8903bb8ceb75a	6	0.444	44	67	103	4.5	PDB header: virus	Chain: D: PDB Molecule: hexon protein;	PDBTitle: cryo-em structures of two intermediates provide insight into2 adenovirus assembly and disassembly	#N/A	MG592456.1_prot_AUR85910.1_175_[locus_tag=NVP1081O_175]_[protein=TMhelix_containing_protein]_[protein_id=AUR85910.1]_[location=122964..123380]_[gbkey=CDS]
AUR85910.1	PDB header: signaling protein Chain: P: PDB Molecule: ephrin-b2; PDBTitle: crystal structure of the murine ephrin-b2 ectodomain	d1ikop_.7.pdb	5ac8903bb8ceb75a	7	0.378	33	36	71	1.92	PDB header: signaling protein	Chain: P: PDB Molecule: ephrin-b2;	PDBTitle: crystal structure of the murine ephrin-b2 ectodomain	#N/A	MG592456.1_prot_AUR85910.1_175_[locus_tag=NVP1081O_175]_[protein=TMhelix_containing_protein]_[protein_id=AUR85910.1]_[location=122964..123380]_[gbkey=CDS]
AUR85910.1	PDB header: signaling protein Chain: P: PDB Molecule: ephrin-b2; PDBTitle: crystal structure of the murine ephrin-b2 ectodomain	c1ikoP_.8.pdb	5ac8903bb8ceb75a	8	0.378	33	36	71	1.92	PDB header: signaling protein	Chain: P: PDB Molecule: ephrin-b2;	PDBTitle: crystal structure of the murine ephrin-b2 ectodomain	#N/A	MG592456.1_prot_AUR85910.1_175_[locus_tag=NVP1081O_175]_[protein=TMhelix_containing_protein]_[protein_id=AUR85910.1]_[location=122964..123380]_[gbkey=CDS]
AUR85910.1	PDB header: viral protein Chain: A: PDB Molecule: vp4 core protein; PDBTitle: the structure of bluetongue virus vp4 reveals a2 multifunctional rna-capping production-line	c2jh9A_.9.pdb	5ac8903bb8ceb75a	9	0.372	48	8	31	3	PDB header: viral protein	Chain: A: PDB Molecule: vp4 core protein;	PDBTitle: the structure of bluetongue virus vp4 reveals a2 multifunctional rna-capping production-line	#N/A	MG592456.1_prot_AUR85910.1_175_[locus_tag=NVP1081O_175]_[protein=TMhelix_containing_protein]_[protein_id=AUR85910.1]_[location=122964..123380]_[gbkey=CDS]
AUR85910.1	PDB header: metal transport Chain: C: PDB Molecule: inward rectifier potassium channel 2; PDBTitle: cytoplasmic domain structure of kir2.1 containing andersen's mutation2 r218q and rescue mutation t309k	c2gixC_.10.pdb	5ac8903bb8ceb75a	10	0.302	28	49	96	2.02	PDB header: metal transport	Chain: C: PDB Molecule: inward rectifier potassium channel 2;	PDBTitle: cytoplasmic domain structure of kir2.1 containing andersen's mutation2 r218q and rescue mutation t309k	#N/A	MG592456.1_prot_AUR85910.1_175_[locus_tag=NVP1081O_175]_[protein=TMhelix_containing_protein]_[protein_id=AUR85910.1]_[location=122964..123380]_[gbkey=CDS]
AUR85910.1	PDB header: metal transport Chain: A: PDB Molecule: inward-rectifier k+ channel kir2.2; PDBTitle: crystal structure of the eukaryotic strong inward-rectifier2 k+ channel kir2.2 at 3.1 angstrom resolution	c3jycA_.11.pdb	5ac8903bb8ceb75a	11	0.276	28	49	102	3.11	PDB header: metal transport	Chain: A: PDB Molecule: inward-rectifier k+ channel kir2.2;	PDBTitle: crystal structure of the eukaryotic strong inward-rectifier2 k+ channel kir2.2 at 3.1 angstrom resolution	#N/A	MG592456.1_prot_AUR85910.1_175_[locus_tag=NVP1081O_175]_[protein=TMhelix_containing_protein]_[protein_id=AUR85910.1]_[location=122964..123380]_[gbkey=CDS]
AUR85910.1	PDB header: hydrolase inhibitor Chain: C: PDB Molecule: endo-1,4-beta-xylanase i; PDBTitle: crystal structure of the triticum aestivum xylanase inhibitor-i in2 complex with aspergillus niger xylanase-i	d1t6gc_.12.pdb	5ac8903bb8ceb75a	12	0.268	28	40	77	1.8	PDB header: hydrolase inhibitor	Chain: C: PDB Molecule: endo-1,4-beta-xylanase i;	PDBTitle: crystal structure of the triticum aestivum xylanase inhibitor-i in2 complex with aspergillus niger xylanase-i	#N/A	MG592456.1_prot_AUR85910.1_175_[locus_tag=NVP1081O_175]_[protein=TMhelix_containing_protein]_[protein_id=AUR85910.1]_[location=122964..123380]_[gbkey=CDS]
AUR85910.1	PDB header: antimicrobial protein Chain: E: PDB Molecule: neutrophil defensin 1; PDBTitle: crystal structure of human alpha-defensin 1 (hnp1) i20a/l25a mutant	c4lbfE_.13.pdb	5ac8903bb8ceb75a	13	0.266	67	120	128	1.7	PDB header: antimicrobial protein	Chain: E: PDB Molecule: neutrophil defensin 1;	PDBTitle: crystal structure of human alpha-defensin 1 (hnp1) i20a/l25a mutant	#N/A	MG592456.1_prot_AUR85910.1_175_[locus_tag=NVP1081O_175]_[protein=TMhelix_containing_protein]_[protein_id=AUR85910.1]_[location=122964..123380]_[gbkey=CDS]
AUR85910.1	PDB header: viral protein Chain: A: PDB Molecule: hexon protein; PDBTitle: nanoporous crystals of chicken embryo lethal orphan (celo) adenovirus2 major coat protein, hexon	c2inyA_.14.pdb	5ac8903bb8ceb75a	14	0.232	42	67	86	3.9	PDB header: viral protein	Chain: A: PDB Molecule: hexon protein;	PDBTitle: nanoporous crystals of chicken embryo lethal orphan (celo) adenovirus2 major coat protein, hexon	#N/A	MG592456.1_prot_AUR85910.1_175_[locus_tag=NVP1081O_175]_[protein=TMhelix_containing_protein]_[protein_id=AUR85910.1]_[location=122964..123380]_[gbkey=CDS]
AUR85910.1	PDB header: cell adhesion Chain: A: PDB Molecule: integrin alpha-iib; PDBTitle: bicelle-embedded integrin alpha(iib) transmembrane segment	c2k1aA_.15.pdb	5ac8903bb8ceb75a	15	0.22	38	10	34	UNK	PDB header: cell adhesion	Chain: A: PDB Molecule: integrin alpha-iib;	PDBTitle: bicelle-embedded integrin alpha(iib) transmembrane segment	#N/A	MG592456.1_prot_AUR85910.1_175_[locus_tag=NVP1081O_175]_[protein=TMhelix_containing_protein]_[protein_id=AUR85910.1]_[location=122964..123380]_[gbkey=CDS]
AUR85910.1	PDB header: metalloprotease inhibitor Chain: A: PDB Molecule: tissue inhibitor of metalloproteinases-2; PDBTitle: n-terminal domain of tissue inhibitor of metalloproteinase-2 2 (n-timp-2), nmr, 49 structures	d2tmpa_.16.pdb	5ac8903bb8ceb75a	16	0.214	29	119	136	UNK	PDB header: metalloprotease inhibitor	Chain: A: PDB Molecule: tissue inhibitor of metalloproteinases-2;	PDBTitle: n-terminal domain of tissue inhibitor of metalloproteinase-2 2 (n-timp-2), nmr, 49 structures	#N/A	MG592456.1_prot_AUR85910.1_175_[locus_tag=NVP1081O_175]_[protein=TMhelix_containing_protein]_[protein_id=AUR85910.1]_[location=122964..123380]_[gbkey=CDS]
AUR85910.1	PDB header: de novo protein Chain: A: PDB Molecule: wwprototype; PDBTitle: prototype ww domain	c1e0mA_.17.pdb	5ac8903bb8ceb75a	17	0.211	35	29	52	UNK	PDB header: de novo protein	Chain: A: PDB Molecule: wwprototype;	PDBTitle: prototype ww domain	#N/A	MG592456.1_prot_AUR85910.1_175_[locus_tag=NVP1081O_175]_[protein=TMhelix_containing_protein]_[protein_id=AUR85910.1]_[location=122964..123380]_[gbkey=CDS]
AUR85910.1	PDB header: hydrolase,viral protein Chain: A: PDB Molecule: endosialidase; PDBTitle: phage phi92 endosialidase	c4hizA_.18.pdb	5ac8903bb8ceb75a	18	0.193	27	32	106	1.6	PDB header: hydrolase,viral protein	Chain: A: PDB Molecule: endosialidase;	PDBTitle: phage phi92 endosialidase	#N/A	MG592456.1_prot_AUR85910.1_175_[locus_tag=NVP1081O_175]_[protein=TMhelix_containing_protein]_[protein_id=AUR85910.1]_[location=122964..123380]_[gbkey=CDS]
AUR85910.1	PDB header: allergen Chain: D: PDB Molecule: inward rectifier potassium channel 2; PDBTitle: crystal structure of cytoplasmic domains of irk1 (kir2.1) channel	c1u4fD_.19.pdb	5ac8903bb8ceb75a	19	0.186	28	49	96	2.41	PDB header: allergen	Chain: D: PDB Molecule: inward rectifier potassium channel 2;	PDBTitle: crystal structure of cytoplasmic domains of irk1 (kir2.1) channel	#N/A	MG592456.1_prot_AUR85910.1_175_[locus_tag=NVP1081O_175]_[protein=TMhelix_containing_protein]_[protein_id=AUR85910.1]_[location=122964..123380]_[gbkey=CDS]
AUR85910.1	PDB header: unknown function Chain: A: PDB Molecule: major prion protein 2; PDBTitle: n-terminal (1-30) of bovine prion protein	c1skhA_.20.pdb	5ac8903bb8ceb75a	20	0.176	54	17	30	UNK	PDB header: unknown function	Chain: A: PDB Molecule: major prion protein 2;	PDBTitle: n-terminal (1-30) of bovine prion protein	#N/A	MG592456.1_prot_AUR85910.1_175_[locus_tag=NVP1081O_175]_[protein=TMhelix_containing_protein]_[protein_id=AUR85910.1]_[location=122964..123380]_[gbkey=CDS]
Description	Template Info	Template/Model	Job ID	Rank	#N/A	Sequence ID	Qstart	Qend	Resolution	Template Info	#N/A	#N/A	#N/A	# Job Description
AUR85933.1	PDB header: viral protein Chain: A: PDB Molecule: regulatory protein cox; PDBTitle: crystal structure of a dna binding protein from phage p2	c4lhfA_.1.pdb	102dfacddbb3b5e3	1	0.281	40	7	16	2.4	PDB header: viral protein	Chain: A: PDB Molecule: regulatory protein cox;	PDBTitle: crystal structure of a dna binding protein from phage p2	#N/A	MG592456.1_prot_AUR85933.1_198_[locus_tag=NVP1081O_198]_[protein=hypothetical_protein]_[protein_id=AUR85933.1]_[location=131238..131453]_[gbkey=CDS]
AUR85933.1	PDB header: de novo protein Chain: A: PDB Molecule: af.2a1; PDBTitle: nmr structure of designed protein, af.2a1, (ensembles)	c2rt4A_.2.pdb	102dfacddbb3b5e3	2	0.265	75	6	13	UNK	PDB header: de novo protein	Chain: A: PDB Molecule: af.2a1;	PDBTitle: nmr structure of designed protein, af.2a1, (ensembles)	#N/A	MG592456.1_prot_AUR85933.1_198_[locus_tag=NVP1081O_198]_[protein=hypothetical_protein]_[protein_id=AUR85933.1]_[location=131238..131453]_[gbkey=CDS]
AUR85933.1	PDB header: protein binding Chain: A: PDB Molecule: protection of telomeres protein 1; PDBTitle: structure of the human pot1-tpp1 telomeric complex	c5un7A_.3.pdb	102dfacddbb3b5e3	3	0.183	45	1	34	2.1	PDB header: protein binding	Chain: A: PDB Molecule: protection of telomeres protein 1;	PDBTitle: structure of the human pot1-tpp1 telomeric complex	#N/A	MG592456.1_prot_AUR85933.1_198_[locus_tag=NVP1081O_198]_[protein=hypothetical_protein]_[protein_id=AUR85933.1]_[location=131238..131453]_[gbkey=CDS]
AUR85933.1	PDB header: oxidoreductase Chain: A: PDB Molecule: 9-cis-epoxycarotenoid dioxygenase 1, chloroplastic; PDBTitle: structure of vp14 in complex with oxygen	c3npeA_.4.pdb	102dfacddbb3b5e3	4	0.182	23	5	35	3.2	PDB header: oxidoreductase	Chain: A: PDB Molecule: 9-cis-epoxycarotenoid dioxygenase 1, chloroplastic;	PDBTitle: structure of vp14 in complex with oxygen	#N/A	MG592456.1_prot_AUR85933.1_198_[locus_tag=NVP1081O_198]_[protein=hypothetical_protein]_[protein_id=AUR85933.1]_[location=131238..131453]_[gbkey=CDS]
AUR85933.1	PDB header: toxin Chain: B: PDB Molecule: rhs2; PDBTitle: yenb/rhs2 complex	c5kisB_.5.pdb	102dfacddbb3b5e3	5	0.175	33	1	18	2.4	PDB header: toxin	Chain: B: PDB Molecule: rhs2;	PDBTitle: yenb/rhs2 complex	#N/A	MG592456.1_prot_AUR85933.1_198_[locus_tag=NVP1081O_198]_[protein=hypothetical_protein]_[protein_id=AUR85933.1]_[location=131238..131453]_[gbkey=CDS]
AUR85933.1	PDB header: toxin Chain: A: PDB Molecule: ypm; PDBTitle: crystal structure of yersinia pseudotuberculosis-derived2 mitogen (ypm)	d1pm4a_.6.pdb	102dfacddbb3b5e3	6	0.174	57	41	54	1.75	PDB header: toxin	Chain: A: PDB Molecule: ypm;	PDBTitle: crystal structure of yersinia pseudotuberculosis-derived2 mitogen (ypm)	#N/A	MG592456.1_prot_AUR85933.1_198_[locus_tag=NVP1081O_198]_[protein=hypothetical_protein]_[protein_id=AUR85933.1]_[location=131238..131453]_[gbkey=CDS]
AUR85933.1	PDB header: structural genomics, unknown function Chain: A: PDB Molecule: hypothetical protein, conserved; PDBTitle: hypothetical protein from leishmania major	d2b4wa1.7.pdb	102dfacddbb3b5e3	7	0.163	14	1	66	1.98	PDB header: structural genomics, unknown function	Chain: A: PDB Molecule: hypothetical protein, conserved;	PDBTitle: hypothetical protein from leishmania major	#N/A	MG592456.1_prot_AUR85933.1_198_[locus_tag=NVP1081O_198]_[protein=hypothetical_protein]_[protein_id=AUR85933.1]_[location=131238..131453]_[gbkey=CDS]
AUR85933.1	PDB header: hydrolase Chain: A: PDB Molecule: ubiquitin carboxyl-terminal hydrolase 25; PDBTitle: crystal structure of human usp25	c5o71A_.8.pdb	102dfacddbb3b5e3	8	0.159	31	5	17	3.28	PDB header: hydrolase	Chain: A: PDB Molecule: ubiquitin carboxyl-terminal hydrolase 25;	PDBTitle: crystal structure of human usp25	#N/A	MG592456.1_prot_AUR85933.1_198_[locus_tag=NVP1081O_198]_[protein=hypothetical_protein]_[protein_id=AUR85933.1]_[location=131238..131453]_[gbkey=CDS]
AUR85933.1	PDB header: neuropeptide Chain: A: PDB Molecule: postsynaptic density protein 95; PDBTitle: sh3-guanylate kinase module from psd-95	d1kjwa1.9.pdb	102dfacddbb3b5e3	9	0.157	46	3	15	1.8	PDB header: neuropeptide	Chain: A: PDB Molecule: postsynaptic density protein 95;	PDBTitle: sh3-guanylate kinase module from psd-95	#N/A	MG592456.1_prot_AUR85933.1_198_[locus_tag=NVP1081O_198]_[protein=hypothetical_protein]_[protein_id=AUR85933.1]_[location=131238..131453]_[gbkey=CDS]
AUR85933.1	PDB header: toxin Chain: B: PDB Molecule: yenc2; PDBTitle: structure of the rhs-repeat containing bc component of the secreted2 abc toxin complex from yersinia entomophaga	c4iglB_.10.pdb	102dfacddbb3b5e3	10	0.157	29	1	35	2.4900000000000002	PDB header: toxin	Chain: B: PDB Molecule: yenc2;	PDBTitle: structure of the rhs-repeat containing bc component of the secreted2 abc toxin complex from yersinia entomophaga	#N/A	MG592456.1_prot_AUR85933.1_198_[locus_tag=NVP1081O_198]_[protein=hypothetical_protein]_[protein_id=AUR85933.1]_[location=131238..131453]_[gbkey=CDS]
AUR85933.1	PDB header: metal binding protein Chain: A: PDB Molecule: putative metal binding protein rumgna_00854; PDBTitle: crystal structure of a putative metal binding protein rumgna_008542 (zp_02040092.1) from ruminococcus gnavus atcc 29149 at 1.30 a3 resolution	c3u7zA_.11.pdb	102dfacddbb3b5e3	11	0.155	16	7	25	1.3	PDB header: metal binding protein	Chain: A: PDB Molecule: putative metal binding protein rumgna_00854;	PDBTitle: crystal structure of a putative metal binding protein rumgna_008542 (zp_02040092.1) from ruminococcus gnavus atcc 29149 at 1.30 a3 resolution	#N/A	MG592456.1_prot_AUR85933.1_198_[locus_tag=NVP1081O_198]_[protein=hypothetical_protein]_[protein_id=AUR85933.1]_[location=131238..131453]_[gbkey=CDS]
AUR85933.1	PDB header: dna binding protein Chain: A: PDB Molecule: transcription factor tau subunit sfc1; PDBTitle: sfc1-dbd	c4bjiA_.12.pdb	102dfacddbb3b5e3	12	0.121	30	6	35	1.45	PDB header: dna binding protein	Chain: A: PDB Molecule: transcription factor tau subunit sfc1;	PDBTitle: sfc1-dbd	#N/A	MG592456.1_prot_AUR85933.1_198_[locus_tag=NVP1081O_198]_[protein=hypothetical_protein]_[protein_id=AUR85933.1]_[location=131238..131453]_[gbkey=CDS]
AUR85933.1	PDB header: hydrolase Chain: A: PDB Molecule: mll9387 protein; PDBTitle: crystal structure of a putative phosphonopyruvate hydrolase (mll9387)2 from mesorhizobium loti maff303099 at 2.15 a resolution	d2p10a1.13.pdb	102dfacddbb3b5e3	13	0.117	41	28	49	2.15	PDB header: hydrolase	Chain: A: PDB Molecule: mll9387 protein;	PDBTitle: crystal structure of a putative phosphonopyruvate hydrolase (mll9387)2 from mesorhizobium loti maff303099 at 2.15 a resolution	#N/A	MG592456.1_prot_AUR85933.1_198_[locus_tag=NVP1081O_198]_[protein=hypothetical_protein]_[protein_id=AUR85933.1]_[location=131238..131453]_[gbkey=CDS]
AUR85933.1	PDB header: ligase Chain: A: PDB Molecule: e3 ubiquitin-protein ligase rnf146; PDBTitle: crystal structure of human rnf146 wwe domain in complex with iso-2 adpribose	c3v3lA_.14.pdb	102dfacddbb3b5e3	14	0.111	64	6	17	1.65	PDB header: ligase	Chain: A: PDB Molecule: e3 ubiquitin-protein ligase rnf146;	PDBTitle: crystal structure of human rnf146 wwe domain in complex with iso-2 adpribose	#N/A	MG592456.1_prot_AUR85933.1_198_[locus_tag=NVP1081O_198]_[protein=hypothetical_protein]_[protein_id=AUR85933.1]_[location=131238..131453]_[gbkey=CDS]
AUR85933.1	PDB header: structural genomics, unknown function Chain: A: PDB Molecule: hypothetical protein ak012080; PDBTitle: solution structure of wwe domain in bab28015	d1ujra_.15.pdb	102dfacddbb3b5e3	15	0.108	58	6	18	UNK	PDB header: structural genomics, unknown function	Chain: A: PDB Molecule: hypothetical protein ak012080;	PDBTitle: solution structure of wwe domain in bab28015	#N/A	MG592456.1_prot_AUR85933.1_198_[locus_tag=NVP1081O_198]_[protein=hypothetical_protein]_[protein_id=AUR85933.1]_[location=131238..131453]_[gbkey=CDS]
AUR85933.1	PDB header: immune system Chain: G: PDB Molecule: affinger p17; PDBTitle: crystal structure of the artificial protein affinger p17 (af.p17)2 complexed with fc fragment of human igg	c3wknG_.16.pdb	102dfacddbb3b5e3	16	0.106	60	5	14	2.9	PDB header: immune system	Chain: G: PDB Molecule: affinger p17;	PDBTitle: crystal structure of the artificial protein affinger p17 (af.p17)2 complexed with fc fragment of human igg	#N/A	MG592456.1_prot_AUR85933.1_198_[locus_tag=NVP1081O_198]_[protein=hypothetical_protein]_[protein_id=AUR85933.1]_[location=131238..131453]_[gbkey=CDS]
AUR85933.1	PDB header: cell adhesion Chain: A: PDB Molecule: odz3 protein; PDBTitle: teneurin3 monomer	c6fayA_.17.pdb	102dfacddbb3b5e3	17	0.103	38	1	13	3.8	PDB header: cell adhesion	Chain: A: PDB Molecule: odz3 protein;	PDBTitle: teneurin3 monomer	#N/A	MG592456.1_prot_AUR85933.1_198_[locus_tag=NVP1081O_198]_[protein=hypothetical_protein]_[protein_id=AUR85933.1]_[location=131238..131453]_[gbkey=CDS]
AUR85933.1	PDB header: blood clotting Chain: C: PDB Molecule: fibrinogen; PDBTitle: crystal structure of native chicken fibrinogen	c1ei3C_.18.pdb	102dfacddbb3b5e3	18	0.102	50	1	19	5.5	PDB header: blood clotting	Chain: C: PDB Molecule: fibrinogen;	PDBTitle: crystal structure of native chicken fibrinogen	#N/A	MG592456.1_prot_AUR85933.1_198_[locus_tag=NVP1081O_198]_[protein=hypothetical_protein]_[protein_id=AUR85933.1]_[location=131238..131453]_[gbkey=CDS]
AUR85933.1	PDB header: hydrolase Chain: D: PDB Molecule: mll9387 protein; PDBTitle: crystal structure of a putative phosphonopyruvate hydrolase (mll9387)2 from mesorhizobium loti maff303099 at 2.15 a resolution	c2p10D_.19.pdb	102dfacddbb3b5e3	19	0.097	38	28	51	2.15	PDB header: hydrolase	Chain: D: PDB Molecule: mll9387 protein;	PDBTitle: crystal structure of a putative phosphonopyruvate hydrolase (mll9387)2 from mesorhizobium loti maff303099 at 2.15 a resolution	#N/A	MG592456.1_prot_AUR85933.1_198_[locus_tag=NVP1081O_198]_[protein=hypothetical_protein]_[protein_id=AUR85933.1]_[location=131238..131453]_[gbkey=CDS]
AUR85933.1	PDB header: gene regulation Chain: B: PDB Molecule: b-cell cll/lymphoma 9 protein; PDBTitle: decoding of methylated histone h3 tail by the pygo-bcl9 wnt2 signaling complex	c2vp7B_.20.pdb	102dfacddbb3b5e3	20	0.094	69	29	45	1.65	PDB header: gene regulation	Chain: B: PDB Molecule: b-cell cll/lymphoma 9 protein;	PDBTitle: decoding of methylated histone h3 tail by the pygo-bcl9 wnt2 signaling complex	#N/A	MG592456.1_prot_AUR85933.1_198_[locus_tag=NVP1081O_198]_[protein=hypothetical_protein]_[protein_id=AUR85933.1]_[location=131238..131453]_[gbkey=CDS]
Description	Template Info	Template/Model	Job ID	Rank	#N/A	Sequence ID	Qstart	Qend	Resolution	Template Info	#N/A	#N/A	#N/A	# Job Description
AUR85913.1	PDB header: hydrolase Chain: A: PDB Molecule: peptide deformylase; PDBTitle: crystal structure of a peptide deformylase from burkholderia ambifaria	c5hgwA_.1.pdb	b4a16cc0924cf4fb	1	0.121	17	45	68	1.6	PDB header: hydrolase	Chain: A: PDB Molecule: peptide deformylase;	PDBTitle: crystal structure of a peptide deformylase from burkholderia ambifaria	#N/A	MG592456.1_prot_AUR85913.1_178_[locus_tag=NVP1081O_178]_[protein=hypothetical_protein]_[protein_id=AUR85913.1]_[location=124217..124429]_[gbkey=CDS]
AUR85913.1	PDB header: transferase/protein binding Chain: B: PDB Molecule: vbha; PDBTitle: vbht fic protein from bartonella schoenbuchensis in complex with vbha2 antitoxin	c3shgB_.2.pdb	b4a16cc0924cf4fb	2	0.12	47	11	29	1.5	PDB header: transferase/protein binding	Chain: B: PDB Molecule: vbha;	PDBTitle: vbht fic protein from bartonella schoenbuchensis in complex with vbha2 antitoxin	#N/A	MG592456.1_prot_AUR85913.1_178_[locus_tag=NVP1081O_178]_[protein=hypothetical_protein]_[protein_id=AUR85913.1]_[location=124217..124429]_[gbkey=CDS]
AUR85913.1	PDB header: hydrolase Chain: A: PDB Molecule: putative uncharacterized protein orf60t; PDBTitle: crystal structure of pdf from the vibrio parahaemolyticus2 bacteriophage vp16t - crystal form i	c5mtcA_.3.pdb	b4a16cc0924cf4fb	3	0.106	21	45	68	1.7	PDB header: hydrolase	Chain: A: PDB Molecule: putative uncharacterized protein orf60t;	PDBTitle: crystal structure of pdf from the vibrio parahaemolyticus2 bacteriophage vp16t - crystal form i	#N/A	MG592456.1_prot_AUR85913.1_178_[locus_tag=NVP1081O_178]_[protein=hypothetical_protein]_[protein_id=AUR85913.1]_[location=124217..124429]_[gbkey=CDS]
AUR85913.1	PDB header: dna binding protein/cell cycle Chain: C: PDB Molecule: segregation and condensation protein a; PDBTitle: crystal structure of the bacillus subtilis smc head domain complexed2 with the cognate scpa c-terminal domain and soaked atp	c5h67C_.4.pdb	b4a16cc0924cf4fb	4	0.1	40	15	34	2.0699999999999998	PDB header: dna binding protein/cell cycle	Chain: C: PDB Molecule: segregation and condensation protein a;	PDBTitle: crystal structure of the bacillus subtilis smc head domain complexed2 with the cognate scpa c-terminal domain and soaked atp	#N/A	MG592456.1_prot_AUR85913.1_178_[locus_tag=NVP1081O_178]_[protein=hypothetical_protein]_[protein_id=AUR85913.1]_[location=124217..124429]_[gbkey=CDS]
AUR85913.1	PDB header: cell adhesion, signaling protein Chain: A: PDB Molecule: arf gtpase-activating protein git1; PDBTitle: the paxillin-binding domain (pbd) of g protein coupled2 receptor (gpcr)-kinase (grk) interacting protein 1 (git1)	c2jx0A_.5.pdb	b4a16cc0924cf4fb	5	0.083	41	6	22	UNK	PDB header: cell adhesion, signaling protein	Chain: A: PDB Molecule: arf gtpase-activating protein git1;	PDBTitle: the paxillin-binding domain (pbd) of g protein coupled2 receptor (gpcr)-kinase (grk) interacting protein 1 (git1)	#N/A	MG592456.1_prot_AUR85913.1_178_[locus_tag=NVP1081O_178]_[protein=hypothetical_protein]_[protein_id=AUR85913.1]_[location=124217..124429]_[gbkey=CDS]
AUR85913.1	PDB header: isomerase Chain: C: PDB Molecule: hypothetical protein; PDBTitle: crystal structure of a putative mannose-6-phosphate isomerase2 (reut_a1446) from ralstonia eutropha jmp134 at 2.10 a resolution	c2opkC_.6.pdb	b4a16cc0924cf4fb	6	0.082	30	23	45	2.1	PDB header: isomerase	Chain: C: PDB Molecule: hypothetical protein;	PDBTitle: crystal structure of a putative mannose-6-phosphate isomerase2 (reut_a1446) from ralstonia eutropha jmp134 at 2.10 a resolution	#N/A	MG592456.1_prot_AUR85913.1_178_[locus_tag=NVP1081O_178]_[protein=hypothetical_protein]_[protein_id=AUR85913.1]_[location=124217..124429]_[gbkey=CDS]
AUR85913.1	PDB header: structural protein Chain: U: PDB Molecule: 50s ribosomal protein l7/l12; PDBTitle: ribosomal protein l10-l12(ntd) complex, space group p212121,2 form b	c1zaxU_.7.pdb	b4a16cc0924cf4fb	7	0.08	35	1	26	2.1	PDB header: structural protein	Chain: U: PDB Molecule: 50s ribosomal protein l7/l12;	PDBTitle: ribosomal protein l10-l12(ntd) complex, space group p212121,2 form b	#N/A	MG592456.1_prot_AUR85913.1_178_[locus_tag=NVP1081O_178]_[protein=hypothetical_protein]_[protein_id=AUR85913.1]_[location=124217..124429]_[gbkey=CDS]
AUR85913.1	PDB header: structural protein Chain: U: PDB Molecule: 50s ribosomal protein l7/l12; PDBTitle: ribosomal protein l10-l12(ntd) complex, space group p21	d1zavu1.8.pdb	b4a16cc0924cf4fb	8	0.08	35	1	26	1.9	PDB header: structural protein	Chain: U: PDB Molecule: 50s ribosomal protein l7/l12;	PDBTitle: ribosomal protein l10-l12(ntd) complex, space group p21	#N/A	MG592456.1_prot_AUR85913.1_178_[locus_tag=NVP1081O_178]_[protein=hypothetical_protein]_[protein_id=AUR85913.1]_[location=124217..124429]_[gbkey=CDS]
AUR85913.1	PDB header: structural protein Chain: U: PDB Molecule: 50s ribosomal protein l7/l12; PDBTitle: ribosomal protein l10-l12(ntd) complex, space group p21	c1zavU_.9.pdb	b4a16cc0924cf4fb	9	0.08	35	1	26	1.9	PDB header: structural protein	Chain: U: PDB Molecule: 50s ribosomal protein l7/l12;	PDBTitle: ribosomal protein l10-l12(ntd) complex, space group p21	#N/A	MG592456.1_prot_AUR85913.1_178_[locus_tag=NVP1081O_178]_[protein=hypothetical_protein]_[protein_id=AUR85913.1]_[location=124217..124429]_[gbkey=CDS]
AUR85913.1	PDB header: structural protein Chain: Y: PDB Molecule: 50s ribosomal protein l7/l12; PDBTitle: ribosomal protein l10-l12(ntd) complex, space group p21	c1zavY_.10.pdb	b4a16cc0924cf4fb	10	0.079	35	1	26	1.9	PDB header: structural protein	Chain: Y: PDB Molecule: 50s ribosomal protein l7/l12;	PDBTitle: ribosomal protein l10-l12(ntd) complex, space group p21	#N/A	MG592456.1_prot_AUR85913.1_178_[locus_tag=NVP1081O_178]_[protein=hypothetical_protein]_[protein_id=AUR85913.1]_[location=124217..124429]_[gbkey=CDS]
AUR85913.1	PDB header: transcription/transferase Chain: A: PDB Molecule: interferon regulatory factor 3; PDBTitle: irf3-cbp complex	c1zoqA_.11.pdb	b4a16cc0924cf4fb	11	0.079	27	38	60	2.37	PDB header: transcription/transferase	Chain: A: PDB Molecule: interferon regulatory factor 3;	PDBTitle: irf3-cbp complex	#N/A	MG592456.1_prot_AUR85913.1_178_[locus_tag=NVP1081O_178]_[protein=hypothetical_protein]_[protein_id=AUR85913.1]_[location=124217..124429]_[gbkey=CDS]
AUR85913.1	PDB header: structural protein Chain: W: PDB Molecule: 50s ribosomal protein l7/l12; PDBTitle: ribosomal protein l10-l12(ntd) complex, space group p21	c1zavW_.12.pdb	b4a16cc0924cf4fb	12	0.078	35	1	26	1.9	PDB header: structural protein	Chain: W: PDB Molecule: 50s ribosomal protein l7/l12;	PDBTitle: ribosomal protein l10-l12(ntd) complex, space group p21	#N/A	MG592456.1_prot_AUR85913.1_178_[locus_tag=NVP1081O_178]_[protein=hypothetical_protein]_[protein_id=AUR85913.1]_[location=124217..124429]_[gbkey=CDS]
AUR85913.1	PDB header: structural protein Chain: W: PDB Molecule: 50s ribosomal protein l7/l12; PDBTitle: ribosomal protein l10-l12(ntd) complex, space group p212121,2 form b	c1zaxW_.13.pdb	b4a16cc0924cf4fb	13	0.078	35	1	26	2.1	PDB header: structural protein	Chain: W: PDB Molecule: 50s ribosomal protein l7/l12;	PDBTitle: ribosomal protein l10-l12(ntd) complex, space group p212121,2 form b	#N/A	MG592456.1_prot_AUR85913.1_178_[locus_tag=NVP1081O_178]_[protein=hypothetical_protein]_[protein_id=AUR85913.1]_[location=124217..124429]_[gbkey=CDS]
AUR85913.1	PDB header: structural protein Chain: X: PDB Molecule: 50s ribosomal protein l7/l12; PDBTitle: ribosomal protein l10-l12(ntd) complex, space group p21	c1zavX_.14.pdb	b4a16cc0924cf4fb	14	0.077	35	1	26	1.9	PDB header: structural protein	Chain: X: PDB Molecule: 50s ribosomal protein l7/l12;	PDBTitle: ribosomal protein l10-l12(ntd) complex, space group p21	#N/A	MG592456.1_prot_AUR85913.1_178_[locus_tag=NVP1081O_178]_[protein=hypothetical_protein]_[protein_id=AUR85913.1]_[location=124217..124429]_[gbkey=CDS]
AUR85913.1	PDB header: structural protein Chain: X: PDB Molecule: 50s ribosomal protein l7/l12; PDBTitle: ribosomal protein l10-l12(ntd) complex, space group p212121,2 form b	c1zaxX_.15.pdb	b4a16cc0924cf4fb	15	0.077	35	1	26	2.1	PDB header: structural protein	Chain: X: PDB Molecule: 50s ribosomal protein l7/l12;	PDBTitle: ribosomal protein l10-l12(ntd) complex, space group p212121,2 form b	#N/A	MG592456.1_prot_AUR85913.1_178_[locus_tag=NVP1081O_178]_[protein=hypothetical_protein]_[protein_id=AUR85913.1]_[location=124217..124429]_[gbkey=CDS]
AUR85913.1	PDB header: structural protein Chain: V: PDB Molecule: 50s ribosomal protein l7/l12; PDBTitle: ribosomal protein l10-l12(ntd) complex, space group p21	c1zavV_.16.pdb	b4a16cc0924cf4fb	16	0.077	35	1	26	1.9	PDB header: structural protein	Chain: V: PDB Molecule: 50s ribosomal protein l7/l12;	PDBTitle: ribosomal protein l10-l12(ntd) complex, space group p21	#N/A	MG592456.1_prot_AUR85913.1_178_[locus_tag=NVP1081O_178]_[protein=hypothetical_protein]_[protein_id=AUR85913.1]_[location=124217..124429]_[gbkey=CDS]
AUR85913.1	PDB header: structural protein Chain: V: PDB Molecule: 50s ribosomal protein l7/l12; PDBTitle: ribosomal protein l10-l12(ntd) complex, space group p212121,2 form b	c1zaxV_.17.pdb	b4a16cc0924cf4fb	17	0.077	35	1	26	2.1	PDB header: structural protein	Chain: V: PDB Molecule: 50s ribosomal protein l7/l12;	PDBTitle: ribosomal protein l10-l12(ntd) complex, space group p212121,2 form b	#N/A	MG592456.1_prot_AUR85913.1_178_[locus_tag=NVP1081O_178]_[protein=hypothetical_protein]_[protein_id=AUR85913.1]_[location=124217..124429]_[gbkey=CDS]
AUR85913.1	PDB header: structural protein Chain: Y: PDB Molecule: 50s ribosomal protein l7/l12; PDBTitle: ribosomal protein l10-l12(ntd) complex, space group p212121,2 form b	c1zaxY_.18.pdb	b4a16cc0924cf4fb	18	0.077	35	1	26	2.1	PDB header: structural protein	Chain: Y: PDB Molecule: 50s ribosomal protein l7/l12;	PDBTitle: ribosomal protein l10-l12(ntd) complex, space group p212121,2 form b	#N/A	MG592456.1_prot_AUR85913.1_178_[locus_tag=NVP1081O_178]_[protein=hypothetical_protein]_[protein_id=AUR85913.1]_[location=124217..124429]_[gbkey=CDS]
AUR85913.1	PDB header: transport protein Chain: B: PDB Molecule: nucleoporin nup53; PDBTitle: crystal structure of chaetomium thermophilum nup53 rrm (space group2 p3121)	c5hb8B_.19.pdb	b4a16cc0924cf4fb	19	0.074	60	57	66	1.7	PDB header: transport protein	Chain: B: PDB Molecule: nucleoporin nup53;	PDBTitle: crystal structure of chaetomium thermophilum nup53 rrm (space group2 p3121)	#N/A	MG592456.1_prot_AUR85913.1_178_[locus_tag=NVP1081O_178]_[protein=hypothetical_protein]_[protein_id=AUR85913.1]_[location=124217..124429]_[gbkey=CDS]
AUR85913.1	PDB header: ribosome Chain: C: PDB Molecule: 50s ribosomal protein l7/l12; PDBTitle: crystal structure of ribosomal protein l12 from thermotoga maritima	c1dd3C_.20.pdb	b4a16cc0924cf4fb	20	0.069	35	1	26	2	PDB header: ribosome	Chain: C: PDB Molecule: 50s ribosomal protein l7/l12;	PDBTitle: crystal structure of ribosomal protein l12 from thermotoga maritima	#N/A	MG592456.1_prot_AUR85913.1_178_[locus_tag=NVP1081O_178]_[protein=hypothetical_protein]_[protein_id=AUR85913.1]_[location=124217..124429]_[gbkey=CDS]
Description	Template Info	Template/Model	Job ID	Rank	#N/A	Sequence ID	Qstart	Qend	Resolution	Template Info	#N/A	#N/A	#N/A	# Job Description
AUR85876.1	PDB header: transcription Chain: A: PDB Molecule: leucine-rich repeat flightless-interacting protein 1; PDBTitle: crystal structure of the dimeric coiled-coil domain of the cytosolic2 nucleic acid sensor lrrfip1	c4h22A_.1.pdb	e87213e632930070	1	0.485	24	34	67	2.89	PDB header: transcription	Chain: A: PDB Molecule: leucine-rich repeat flightless-interacting protein 1;	PDBTitle: crystal structure of the dimeric coiled-coil domain of the cytosolic2 nucleic acid sensor lrrfip1	#N/A	MG592456.1_prot_AUR85876.1_141_[locus_tag=NVP1081O_141]_[protein=hypothetical_protein]_[protein_id=AUR85876.1]_[location=102304..102507]_[gbkey=CDS]
AUR85876.1	PDB header: transcription Chain: D: PDB Molecule: c-myc-binding protein; PDBTitle: crystal structure of ms0802, c-myc-1 binding protein domain2 from homo sapiens	c2yy0D_.2.pdb	e87213e632930070	2	0.369	22	22	57	2.4	PDB header: transcription	Chain: D: PDB Molecule: c-myc-binding protein;	PDBTitle: crystal structure of ms0802, c-myc-1 binding protein domain2 from homo sapiens	#N/A	MG592456.1_prot_AUR85876.1_141_[locus_tag=NVP1081O_141]_[protein=hypothetical_protein]_[protein_id=AUR85876.1]_[location=102304..102507]_[gbkey=CDS]
AUR85876.1	PDB header: viral protein Chain: A: PDB Molecule: envelope glycoprotein; PDBTitle: structure of the ebola virus envelope protein mper/tm domain and its2 interaction with the fusion loop explains their fusion activity	c5t42A_.3.pdb	e87213e632930070	3	0.254	50	10	23	UNK	PDB header: viral protein	Chain: A: PDB Molecule: envelope glycoprotein;	PDBTitle: structure of the ebola virus envelope protein mper/tm domain and its2 interaction with the fusion loop explains their fusion activity	#N/A	MG592456.1_prot_AUR85876.1_141_[locus_tag=NVP1081O_141]_[protein=hypothetical_protein]_[protein_id=AUR85876.1]_[location=102304..102507]_[gbkey=CDS]
AUR85876.1	PDB header: structural genomics, unknown function Chain: A: PDB Molecule: agr_c_4470p; PDBTitle: x-ray crystal structure of protein agr_c_4470 from2 agrobacterium tumefaciens. northeast structural genomics3 consortium target atr92.	d2hqva1.4.pdb	e87213e632930070	4	0.135	27	50	64	2	PDB header: structural genomics, unknown function	Chain: A: PDB Molecule: agr_c_4470p;	PDBTitle: x-ray crystal structure of protein agr_c_4470 from2 agrobacterium tumefaciens. northeast structural genomics3 consortium target atr92.	#N/A	MG592456.1_prot_AUR85876.1_141_[locus_tag=NVP1081O_141]_[protein=hypothetical_protein]_[protein_id=AUR85876.1]_[location=102304..102507]_[gbkey=CDS]
AUR85876.1	PDB header: hydrolase Chain: A: PDB Molecule: ribonuclease; PDBTitle: solution structure analysis of the phage t42 endoribonuclease regb	c2hx6A_.5.pdb	e87213e632930070	5	0.134	32	13	31	UNK	PDB header: hydrolase	Chain: A: PDB Molecule: ribonuclease;	PDBTitle: solution structure analysis of the phage t42 endoribonuclease regb	#N/A	MG592456.1_prot_AUR85876.1_141_[locus_tag=NVP1081O_141]_[protein=hypothetical_protein]_[protein_id=AUR85876.1]_[location=102304..102507]_[gbkey=CDS]
AUR85876.1	PDB header: unknown function Chain: A: PDB Molecule: ps1; PDBTitle: nmr structure of holo-ps1	c5tgyA_.6.pdb	e87213e632930070	6	0.128	41	41	67	UNK	PDB header: unknown function	Chain: A: PDB Molecule: ps1;	PDBTitle: nmr structure of holo-ps1	#N/A	MG592456.1_prot_AUR85876.1_141_[locus_tag=NVP1081O_141]_[protein=hypothetical_protein]_[protein_id=AUR85876.1]_[location=102304..102507]_[gbkey=CDS]
AUR85876.1	PDB header: hydrolase Chain: A: PDB Molecule: carboxylesterase a; PDBTitle: crystal structure of hip1 (rv2224c) t466a mutant	c5uohA_.7.pdb	e87213e632930070	7	0.122	50	15	22	2.61	PDB header: hydrolase	Chain: A: PDB Molecule: carboxylesterase a;	PDBTitle: crystal structure of hip1 (rv2224c) t466a mutant	#N/A	MG592456.1_prot_AUR85876.1_141_[locus_tag=NVP1081O_141]_[protein=hypothetical_protein]_[protein_id=AUR85876.1]_[location=102304..102507]_[gbkey=CDS]
AUR85876.1	PDB header: photosynthesis Chain: F: PDB Molecule: photosystem i reaction center subunit iii, chloroplastic; PDBTitle: improved model of plant photosystem i	c2wsfF_.8.pdb	e87213e632930070	8	0.122	63	15	22	3.5	PDB header: photosynthesis	Chain: F: PDB Molecule: photosystem i reaction center subunit iii, chloroplastic;	PDBTitle: improved model of plant photosystem i	#N/A	MG592456.1_prot_AUR85876.1_141_[locus_tag=NVP1081O_141]_[protein=hypothetical_protein]_[protein_id=AUR85876.1]_[location=102304..102507]_[gbkey=CDS]
AUR85876.1	PDB header: structural genomics, unknown function Chain: A: PDB Molecule: hypothetical protein; PDBTitle: conserved hypothetical protein pfu-178653-001 from pyrococcus furiosus	d1yb3a1.9.pdb	e87213e632930070	9	0.104	33	5	16	1.6	PDB header: structural genomics, unknown function	Chain: A: PDB Molecule: hypothetical protein;	PDBTitle: conserved hypothetical protein pfu-178653-001 from pyrococcus furiosus	#N/A	MG592456.1_prot_AUR85876.1_141_[locus_tag=NVP1081O_141]_[protein=hypothetical_protein]_[protein_id=AUR85876.1]_[location=102304..102507]_[gbkey=CDS]
AUR85876.1	PDB header: contractile protein Chain: B: PDB Molecule: myosin heavy chain, striated muscle/general control protein PDBTitle: crystal structure of the n-terminal region of the scallop myosin rod,2 monoclinic (p21) form	c3batB_.10.pdb	e87213e632930070	10	0.102	23	38	59	2.2999999999999998	PDB header: contractile protein	Chain: B: PDB Molecule: myosin heavy chain, striated muscle/general control protein	PDBTitle: crystal structure of the n-terminal region of the scallop myosin rod,2 monoclinic (p21) form	#N/A	MG592456.1_prot_AUR85876.1_141_[locus_tag=NVP1081O_141]_[protein=hypothetical_protein]_[protein_id=AUR85876.1]_[location=102304..102507]_[gbkey=CDS]
AUR85876.1	PDB header: transcription Chain: A: PDB Molecule: rna polymerase ii elongation factor ell2; PDBTitle: solution structure of the ell_n2 domain of target of rna2 polymerase ii elongation factor ell2	c2e5nA_.11.pdb	e87213e632930070	11	0.074	14	5	18	UNK	PDB header: transcription	Chain: A: PDB Molecule: rna polymerase ii elongation factor ell2;	PDBTitle: solution structure of the ell_n2 domain of target of rna2 polymerase ii elongation factor ell2	#N/A	MG592456.1_prot_AUR85876.1_141_[locus_tag=NVP1081O_141]_[protein=hypothetical_protein]_[protein_id=AUR85876.1]_[location=102304..102507]_[gbkey=CDS]
AUR85876.1	PDB header: de novo protein Chain: A: PDB Molecule: trp-cage mini-protein; PDBTitle: 1h chemical shift assignments and structure of trp-cage mini-protein2 with d-amino acid	c2ldjA_.12.pdb	e87213e632930070	12	0.074	38	13	25	UNK	PDB header: de novo protein	Chain: A: PDB Molecule: trp-cage mini-protein;	PDBTitle: 1h chemical shift assignments and structure of trp-cage mini-protein2 with d-amino acid	#N/A	MG592456.1_prot_AUR85876.1_141_[locus_tag=NVP1081O_141]_[protein=hypothetical_protein]_[protein_id=AUR85876.1]_[location=102304..102507]_[gbkey=CDS]
AUR85876.1	PDB header: transcription initiation Chain: A: PDB Molecule: tfiib; PDBTitle: n-terminal domain of tfiib, nmr	d1pfta_.13.pdb	e87213e632930070	13	0.072	63	22	29	UNK	PDB header: transcription initiation	Chain: A: PDB Molecule: tfiib;	PDBTitle: n-terminal domain of tfiib, nmr	#N/A	MG592456.1_prot_AUR85876.1_141_[locus_tag=NVP1081O_141]_[protein=hypothetical_protein]_[protein_id=AUR85876.1]_[location=102304..102507]_[gbkey=CDS]
AUR85876.1	PDB header: photosynthesis Chain: F: PDB Molecule: photosystem i reaction center subunit iii, chloroplast; PDBTitle: the structure of a plant photosystem i supercomplex at 3.4 angstrom2 resolution	c2o01F_.14.pdb	e87213e632930070	14	0.071	71	15	21	3.4	PDB header: photosynthesis	Chain: F: PDB Molecule: photosystem i reaction center subunit iii, chloroplast;	PDBTitle: the structure of a plant photosystem i supercomplex at 3.4 angstrom2 resolution	#N/A	MG592456.1_prot_AUR85876.1_141_[locus_tag=NVP1081O_141]_[protein=hypothetical_protein]_[protein_id=AUR85876.1]_[location=102304..102507]_[gbkey=CDS]
AUR85876.1	PDB header: transcription/transferase Chain: A: PDB Molecule: transcription factor e2-alpha; PDBTitle: solution nmr structure of the p300 taz2:etad1 complex	c2mh0A_.15.pdb	e87213e632930070	15	0.07	56	1	9	UNK	PDB header: transcription/transferase	Chain: A: PDB Molecule: transcription factor e2-alpha;	PDBTitle: solution nmr structure of the p300 taz2:etad1 complex	#N/A	MG592456.1_prot_AUR85876.1_141_[locus_tag=NVP1081O_141]_[protein=hypothetical_protein]_[protein_id=AUR85876.1]_[location=102304..102507]_[gbkey=CDS]
AUR85876.1	PDB header: photosynthesis Chain: F: PDB Molecule: photosystem i reaction center subunit ii; PDBTitle: cyanidioschyzon merolae photosystem i	c6fosF_.16.pdb	e87213e632930070	16	0.069	71	15	21	4	PDB header: photosynthesis	Chain: F: PDB Molecule: photosystem i reaction center subunit ii;	PDBTitle: cyanidioschyzon merolae photosystem i	#N/A	MG592456.1_prot_AUR85876.1_141_[locus_tag=NVP1081O_141]_[protein=hypothetical_protein]_[protein_id=AUR85876.1]_[location=102304..102507]_[gbkey=CDS]
AUR85876.1	PDB header: photosynthesis Chain: F: PDB Molecule: photosystem 1 reaction centre subunit iii; PDBTitle: crystal structure of photosystem i: a photosynthetic reaction center2 and core antenna system from cyanobacteria	d1jb0f_.17.pdb	e87213e632930070	17	0.066	71	15	21	2.5	PDB header: photosynthesis	Chain: F: PDB Molecule: photosystem 1 reaction centre subunit iii;	PDBTitle: crystal structure of photosystem i: a photosynthetic reaction center2 and core antenna system from cyanobacteria	#N/A	MG592456.1_prot_AUR85876.1_141_[locus_tag=NVP1081O_141]_[protein=hypothetical_protein]_[protein_id=AUR85876.1]_[location=102304..102507]_[gbkey=CDS]
AUR85876.1	PDB header: electron transport Chain: F: PDB Molecule: photosystem i subunit iii; PDBTitle: crystal structure of a virus like photosystem i from the2 cyanobacterium synechocystis pcc 6803	c4kt0F_.18.pdb	e87213e632930070	18	0.066	71	15	21	2.8	PDB header: electron transport	Chain: F: PDB Molecule: photosystem i subunit iii;	PDBTitle: crystal structure of a virus like photosystem i from the2 cyanobacterium synechocystis pcc 6803	#N/A	MG592456.1_prot_AUR85876.1_141_[locus_tag=NVP1081O_141]_[protein=hypothetical_protein]_[protein_id=AUR85876.1]_[location=102304..102507]_[gbkey=CDS]
AUR85876.1	PDB header: transcription Chain: A: PDB Molecule: rna polymerase ii elongation factor ell; PDBTitle: solution structure of the helical domain in human eleven-2 nineteen lysine-rich leukemia protein ell	d2doaa1.19.pdb	e87213e632930070	19	0.064	29	5	18	UNK	PDB header: transcription	Chain: A: PDB Molecule: rna polymerase ii elongation factor ell;	PDBTitle: solution structure of the helical domain in human eleven-2 nineteen lysine-rich leukemia protein ell	#N/A	MG592456.1_prot_AUR85876.1_141_[locus_tag=NVP1081O_141]_[protein=hypothetical_protein]_[protein_id=AUR85876.1]_[location=102304..102507]_[gbkey=CDS]
AUR85876.1	PDB header: hydrolase Chain: B: PDB Molecule: glycoside hydrolase family 105 protein; PDBTitle: crystal structure of a glycoside hydrolase family 105 (gh105) enzyme2 from thielavia terrestris	c4xuvB_.20.pdb	e87213e632930070	20	0.062	28	2	19	2.0499999999999998	PDB header: hydrolase	Chain: B: PDB Molecule: glycoside hydrolase family 105 protein;	PDBTitle: crystal structure of a glycoside hydrolase family 105 (gh105) enzyme2 from thielavia terrestris	#N/A	MG592456.1_prot_AUR85876.1_141_[locus_tag=NVP1081O_141]_[protein=hypothetical_protein]_[protein_id=AUR85876.1]_[location=102304..102507]_[gbkey=CDS]
Description	Template Info	Template/Model	Job ID	Rank	#N/A	Sequence ID	Qstart	Qend	Resolution	Template Info	#N/A	#N/A	#N/A	# Job Description
AUR85898.1	PDB header: hydrolase/dna Chain: C: PDB Molecule: atp-dependent dna helicase dda; PDBTitle: crystal structure of the t4 phage sf1b helicase dda	c3upuC_.1.pdb	6de219cb01c5ca38	1	1	37	2	418	3.3	PDB header: hydrolase/dna	Chain: C: PDB Molecule: atp-dependent dna helicase dda;	PDBTitle: crystal structure of the t4 phage sf1b helicase dda	#N/A	MG592456.1_prot_AUR85898.1_163_[locus_tag=NVP1081O_163]_[protein=AAA+_ATPase_domain_protein]_[protein_id=AUR85898.1]_[location=115921..117180]_[gbkey=CDS]
AUR85898.1	PDB header: hydrolase/dna Chain: A: PDB Molecule: exodeoxyribonuclease v, subunit recd, putative; PDBTitle: crystal structure of the binary complex of recd2 with dna	c3gp8A_.2.pdb	6de219cb01c5ca38	2	1	25	2	417	2.5	PDB header: hydrolase/dna	Chain: A: PDB Molecule: exodeoxyribonuclease v, subunit recd, putative;	PDBTitle: crystal structure of the binary complex of recd2 with dna	#N/A	MG592456.1_prot_AUR85898.1_163_[locus_tag=NVP1081O_163]_[protein=AAA+_ATPase_domain_protein]_[protein_id=AUR85898.1]_[location=115921..117180]_[gbkey=CDS]
AUR85898.1	PDB header: hydrolase Chain: A: PDB Molecule: exodeoxyribonuclease v, subunit recd; PDBTitle: structure of an n-terminal truncation of deinococcus radiodurans recd2	c3e1sA_.3.pdb	6de219cb01c5ca38	3	1	24	2	417	2.2000000000000002	PDB header: hydrolase	Chain: A: PDB Molecule: exodeoxyribonuclease v, subunit recd;	PDBTitle: structure of an n-terminal truncation of deinococcus radiodurans recd2	#N/A	MG592456.1_prot_AUR85898.1_163_[locus_tag=NVP1081O_163]_[protein=AAA+_ATPase_domain_protein]_[protein_id=AUR85898.1]_[location=115921..117180]_[gbkey=CDS]
AUR85898.1	PDB header: hydrolase Chain: D: PDB Molecule: recbcd enzyme subunit recd; PDBTitle: cryo-em structure of recbcd+dna complex revealing activated nuclease2 domain	c5ld2D_.4.pdb	6de219cb01c5ca38	4	1	22	1	417	3.83	PDB header: hydrolase	Chain: D: PDB Molecule: recbcd enzyme subunit recd;	PDBTitle: cryo-em structure of recbcd+dna complex revealing activated nuclease2 domain	#N/A	MG592456.1_prot_AUR85898.1_163_[locus_tag=NVP1081O_163]_[protein=AAA+_ATPase_domain_protein]_[protein_id=AUR85898.1]_[location=115921..117180]_[gbkey=CDS]
AUR85898.1	PDB header: transferase Chain: A: PDB Molecule: dna helicase i; PDBTitle: cryo em structure of the conjugative relaxase trai of the f/r1 plasmid2 system	c5n8oA_.5.pdb	6de219cb01c5ca38	5	1	17	1	418	3.9	PDB header: transferase	Chain: A: PDB Molecule: dna helicase i;	PDBTitle: cryo em structure of the conjugative relaxase trai of the f/r1 plasmid2 system	#N/A	MG592456.1_prot_AUR85898.1_163_[locus_tag=NVP1081O_163]_[protein=AAA+_ATPase_domain_protein]_[protein_id=AUR85898.1]_[location=115921..117180]_[gbkey=CDS]
AUR85898.1	PDB header: recombination Chain: G: PDB Molecule: exodeoxyribonuclease v alpha chain; PDBTitle: recbcd:dna complex	c1w36G_.6.pdb	6de219cb01c5ca38	6	1	21	2	417	3.1	PDB header: recombination	Chain: G: PDB Molecule: exodeoxyribonuclease v alpha chain;	PDBTitle: recbcd:dna complex	#N/A	MG592456.1_prot_AUR85898.1_163_[locus_tag=NVP1081O_163]_[protein=AAA+_ATPase_domain_protein]_[protein_id=AUR85898.1]_[location=115921..117180]_[gbkey=CDS]
AUR85898.1	PDB header: hydrolase Chain: B: PDB Molecule: atp-dependent dna helicase pif1; PDBTitle: structure of scpif1 in complex with polydt and atpgs	c5o6dB_.7.pdb	6de219cb01c5ca38	7	1	19	3	414	3.28	PDB header: hydrolase	Chain: B: PDB Molecule: atp-dependent dna helicase pif1;	PDBTitle: structure of scpif1 in complex with polydt and atpgs	#N/A	MG592456.1_prot_AUR85898.1_163_[locus_tag=NVP1081O_163]_[protein=AAA+_ATPase_domain_protein]_[protein_id=AUR85898.1]_[location=115921..117180]_[gbkey=CDS]
AUR85898.1	PDB header: hydrolase Chain: A: PDB Molecule: tpr domain protein; PDBTitle: crystal structure of pif1 helicase from bacteroides in2 complex with amppnp	c5ftbA_.8.pdb	6de219cb01c5ca38	8	1	19	1	415	1.38	PDB header: hydrolase	Chain: A: PDB Molecule: tpr domain protein;	PDBTitle: crystal structure of pif1 helicase from bacteroides in2 complex with amppnp	#N/A	MG592456.1_prot_AUR85898.1_163_[locus_tag=NVP1081O_163]_[protein=AAA+_ATPase_domain_protein]_[protein_id=AUR85898.1]_[location=115921..117180]_[gbkey=CDS]
AUR85898.1	PDB header: hydrolase Chain: A: PDB Molecule: atp-dependent dna helicase pif1; PDBTitle: structure of human pif1 helicase domain residues 200-641	c5fhhA_.9.pdb	6de219cb01c5ca38	9	1	21	3	414	3.6	PDB header: hydrolase	Chain: A: PDB Molecule: atp-dependent dna helicase pif1;	PDBTitle: structure of human pif1 helicase domain residues 200-641	#N/A	MG592456.1_prot_AUR85898.1_163_[locus_tag=NVP1081O_163]_[protein=AAA+_ATPase_domain_protein]_[protein_id=AUR85898.1]_[location=115921..117180]_[gbkey=CDS]
AUR85898.1	PDB header: hydrolase/dna Chain: B: PDB Molecule: dna replication atp-dependent helicase/nuclease dna2; PDBTitle: crystal structure of dna2 in complex with an ssdna	c5eaxB_.10.pdb	6de219cb01c5ca38	10	1	18	2	417	3.05	PDB header: hydrolase/dna	Chain: B: PDB Molecule: dna replication atp-dependent helicase/nuclease dna2;	PDBTitle: crystal structure of dna2 in complex with an ssdna	#N/A	MG592456.1_prot_AUR85898.1_163_[locus_tag=NVP1081O_163]_[protein=AAA+_ATPase_domain_protein]_[protein_id=AUR85898.1]_[location=115921..117180]_[gbkey=CDS]
AUR85898.1	PDB header: hydrolase/dna Chain: B: PDB Molecule: dna helicase ii; PDBTitle: crystal structure of uvrd-dna-adpmgf3 ternary complex	c2is6B_.11.pdb	6de219cb01c5ca38	11	1	17	2	418	2.2000000000000002	PDB header: hydrolase/dna	Chain: B: PDB Molecule: dna helicase ii;	PDBTitle: crystal structure of uvrd-dna-adpmgf3 ternary complex	#N/A	MG592456.1_prot_AUR85898.1_163_[locus_tag=NVP1081O_163]_[protein=AAA+_ATPase_domain_protein]_[protein_id=AUR85898.1]_[location=115921..117180]_[gbkey=CDS]
AUR85898.1	PDB header: hydrolase/dna Chain: B: PDB Molecule: protein (atp-dependent dna helicase rep.); PDBTitle: e. coli rep helicase/dna complex	c1uaaB_.12.pdb	6de219cb01c5ca38	12	1	19	3	418	3	PDB header: hydrolase/dna	Chain: B: PDB Molecule: protein (atp-dependent dna helicase rep.);	PDBTitle: e. coli rep helicase/dna complex	#N/A	MG592456.1_prot_AUR85898.1_163_[locus_tag=NVP1081O_163]_[protein=AAA+_ATPase_domain_protein]_[protein_id=AUR85898.1]_[location=115921..117180]_[gbkey=CDS]
AUR85898.1	PDB header: helicase Chain: A: PDB Molecule: pcra; PDBTitle: structure of dna helicase	c1pjrA_.13.pdb	6de219cb01c5ca38	13	1	18	2	417	2.5	PDB header: helicase	Chain: A: PDB Molecule: pcra;	PDBTitle: structure of dna helicase	#N/A	MG592456.1_prot_AUR85898.1_163_[locus_tag=NVP1081O_163]_[protein=AAA+_ATPase_domain_protein]_[protein_id=AUR85898.1]_[location=115921..117180]_[gbkey=CDS]
AUR85898.1	PDB header: hydrolase/rna Chain: A: PDB Molecule: dna-binding protein smubp-2; PDBTitle: crystal structure of ighmbp2 helicase in complex with rna	c4b3gA_.14.pdb	6de219cb01c5ca38	14	1	16	2	417	2.85	PDB header: hydrolase/rna	Chain: A: PDB Molecule: dna-binding protein smubp-2;	PDBTitle: crystal structure of ighmbp2 helicase in complex with rna	#N/A	MG592456.1_prot_AUR85898.1_163_[locus_tag=NVP1081O_163]_[protein=AAA+_ATPase_domain_protein]_[protein_id=AUR85898.1]_[location=115921..117180]_[gbkey=CDS]
AUR85898.1	PDB header: hydrolase/rna Chain: A: PDB Molecule: atp-dependent helicase nam7; PDBTitle: upf1-rna complex	c2xzlA_.15.pdb	6de219cb01c5ca38	15	1	17	2	417	2.4	PDB header: hydrolase/rna	Chain: A: PDB Molecule: atp-dependent helicase nam7;	PDBTitle: upf1-rna complex	#N/A	MG592456.1_prot_AUR85898.1_163_[locus_tag=NVP1081O_163]_[protein=AAA+_ATPase_domain_protein]_[protein_id=AUR85898.1]_[location=115921..117180]_[gbkey=CDS]
AUR85898.1	PDB header: hydrolase Chain: A: PDB Molecule: regulator of nonsense transcripts 1; PDBTitle: crystal structure of the complex between human nonsense2 mediated decay factors upf1 and upf2 orthorhombic form	c2wjyA_.16.pdb	6de219cb01c5ca38	16	1	15	1	417	2.5	PDB header: hydrolase	Chain: A: PDB Molecule: regulator of nonsense transcripts 1;	PDBTitle: crystal structure of the complex between human nonsense2 mediated decay factors upf1 and upf2 orthorhombic form	#N/A	MG592456.1_prot_AUR85898.1_163_[locus_tag=NVP1081O_163]_[protein=AAA+_ATPase_domain_protein]_[protein_id=AUR85898.1]_[location=115921..117180]_[gbkey=CDS]
AUR85898.1	PDB header: hydrolase/dna Chain: I: PDB Molecule: dna helicase ii; PDBTitle: crystal structure of deinococcus radiodurans uvrd in2 complex with dna, form 2	c4c30I_.17.pdb	6de219cb01c5ca38	17	1	16	2	417	3	PDB header: hydrolase/dna	Chain: I: PDB Molecule: dna helicase ii;	PDBTitle: crystal structure of deinococcus radiodurans uvrd in2 complex with dna, form 2	#N/A	MG592456.1_prot_AUR85898.1_163_[locus_tag=NVP1081O_163]_[protein=AAA+_ATPase_domain_protein]_[protein_id=AUR85898.1]_[location=115921..117180]_[gbkey=CDS]
AUR85898.1	PDB header: hydrolase Chain: A: PDB Molecule: dna helicase ii; PDBTitle: crystal structure of e. coli uvrd	c3lfuA_.18.pdb	6de219cb01c5ca38	18	1	20	2	417	1.8	PDB header: hydrolase	Chain: A: PDB Molecule: dna helicase ii;	PDBTitle: crystal structure of e. coli uvrd	#N/A	MG592456.1_prot_AUR85898.1_163_[locus_tag=NVP1081O_163]_[protein=AAA+_ATPase_domain_protein]_[protein_id=AUR85898.1]_[location=115921..117180]_[gbkey=CDS]
AUR85898.1	PDB header: hydrolase Chain: A: PDB Molecule: regulator of nonsense transcripts 1; PDBTitle: structural and functional insights into the human upf1 helicase core	c2gk7A_.19.pdb	6de219cb01c5ca38	19	1	15	2	417	2.8	PDB header: hydrolase	Chain: A: PDB Molecule: regulator of nonsense transcripts 1;	PDBTitle: structural and functional insights into the human upf1 helicase core	#N/A	MG592456.1_prot_AUR85898.1_163_[locus_tag=NVP1081O_163]_[protein=AAA+_ATPase_domain_protein]_[protein_id=AUR85898.1]_[location=115921..117180]_[gbkey=CDS]
AUR85898.1	PDB header: hydrolase Chain: A: PDB Molecule: helicase sen1,helicase sen1; PDBTitle: helicase sen1	c5mznA_.20.pdb	6de219cb01c5ca38	20	1	13	2	417	1.79	PDB header: hydrolase	Chain: A: PDB Molecule: helicase sen1,helicase sen1;	PDBTitle: helicase sen1	#N/A	MG592456.1_prot_AUR85898.1_163_[locus_tag=NVP1081O_163]_[protein=AAA+_ATPase_domain_protein]_[protein_id=AUR85898.1]_[location=115921..117180]_[gbkey=CDS]
Description	Template Info	Template/Model	Job ID	Rank	#N/A	Sequence ID	Qstart	Qend	Resolution	Template Info	#N/A	#N/A	#N/A	# Job Description
AUR85836.1	PDB header: signaling protein Chain: A: PDB Molecule: human signal recognition particle 54 kd protein; PDBTitle: crystal structure of the conserved subdomain of human protein srp54m2 at 2.1a resolution: evidence for the mechanism of signal peptide3 binding	d1qb2a_.1.pdb	8fc3b742fb02a86e	1	0.168	21	16	48	2.1	PDB header: signaling protein	Chain: A: PDB Molecule: human signal recognition particle 54 kd protein;	PDBTitle: crystal structure of the conserved subdomain of human protein srp54m2 at 2.1a resolution: evidence for the mechanism of signal peptide3 binding	#N/A	MG592456.1_prot_AUR85836.1_101_[locus_tag=NVP1081O_101]_[protein=hypothetical_protein]_[protein_id=AUR85836.1]_[location=74215..74424]_[gbkey=CDS]
AUR85836.1	PDB header: transferase Chain: D: PDB Molecule: poly(a) polymerase catalytic subunit; PDBTitle: crystal structure of the heterodimeric vaccinia virus polyadenylate2 polymerase with bound atp-gamma-s	d2ga9d1.2.pdb	8fc3b742fb02a86e	2	0.145	31	3	28	2.2999999999999998	PDB header: transferase	Chain: D: PDB Molecule: poly(a) polymerase catalytic subunit;	PDBTitle: crystal structure of the heterodimeric vaccinia virus polyadenylate2 polymerase with bound atp-gamma-s	#N/A	MG592456.1_prot_AUR85836.1_101_[locus_tag=NVP1081O_101]_[protein=hypothetical_protein]_[protein_id=AUR85836.1]_[location=74215..74424]_[gbkey=CDS]
AUR85836.1	PDB header: unknown function Chain: A: PDB Molecule: putative uncharacterized protein; PDBTitle: nmr structure of the h103g mutant so2144 h-nox domain from2 shewanella oneidensis in the fe(ii)co ligation state	c2kilA_.3.pdb	8fc3b742fb02a86e	3	0.142	8	33	57	UNK	PDB header: unknown function	Chain: A: PDB Molecule: putative uncharacterized protein;	PDBTitle: nmr structure of the h103g mutant so2144 h-nox domain from2 shewanella oneidensis in the fe(ii)co ligation state	#N/A	MG592456.1_prot_AUR85836.1_101_[locus_tag=NVP1081O_101]_[protein=hypothetical_protein]_[protein_id=AUR85836.1]_[location=74215..74424]_[gbkey=CDS]
AUR85836.1	PDB header: oxidoreductase/protein binding Chain: B: PDB Molecule: glutamyl-trna reductase 1, chloroplastic; PDBTitle: crystal structure of arabidopsis glutamyl-trna reductase in complex2 with its binding protein	c4n7rB_.4.pdb	8fc3b742fb02a86e	4	0.111	47	18	37	2.8	PDB header: oxidoreductase/protein binding	Chain: B: PDB Molecule: glutamyl-trna reductase 1, chloroplastic;	PDBTitle: crystal structure of arabidopsis glutamyl-trna reductase in complex2 with its binding protein	#N/A	MG592456.1_prot_AUR85836.1_101_[locus_tag=NVP1081O_101]_[protein=hypothetical_protein]_[protein_id=AUR85836.1]_[location=74215..74424]_[gbkey=CDS]
AUR85836.1	PDB header: transcription Chain: H: PDB Molecule: ww domain-containing transcription regulator protein 1; PDBTitle: structure of taz-tead complex	c5gn0H_.5.pdb	8fc3b742fb02a86e	5	0.109	67	24	35	2.9	PDB header: transcription	Chain: H: PDB Molecule: ww domain-containing transcription regulator protein 1;	PDBTitle: structure of taz-tead complex	#N/A	MG592456.1_prot_AUR85836.1_101_[locus_tag=NVP1081O_101]_[protein=hypothetical_protein]_[protein_id=AUR85836.1]_[location=74215..74424]_[gbkey=CDS]
AUR85836.1	PDB header: membrane protein Chain: A: PDB Molecule: dnaj homolog subfamily c member 1; PDBTitle: solution structure of rsgi ruh-037, a myb dna-binding2 domain in human cdna	d2cqqa1.6.pdb	8fc3b742fb02a86e	6	0.104	39	32	49	UNK	PDB header: membrane protein	Chain: A: PDB Molecule: dnaj homolog subfamily c member 1;	PDBTitle: solution structure of rsgi ruh-037, a myb dna-binding2 domain in human cdna	#N/A	MG592456.1_prot_AUR85836.1_101_[locus_tag=NVP1081O_101]_[protein=hypothetical_protein]_[protein_id=AUR85836.1]_[location=74215..74424]_[gbkey=CDS]
AUR85836.1	PDB header: signaling protein/rna Chain: A: PDB Molecule: signal recognition particle protein; PDBTitle: structural and energetic analysis of rna recognition by a2 universally conserved protein from the signal recognition3 particle	d1hq1a_.7.pdb	8fc3b742fb02a86e	7	0.095	36	16	48	1.52	PDB header: signaling protein/rna	Chain: A: PDB Molecule: signal recognition particle protein;	PDBTitle: structural and energetic analysis of rna recognition by a2 universally conserved protein from the signal recognition3 particle	#N/A	MG592456.1_prot_AUR85836.1_101_[locus_tag=NVP1081O_101]_[protein=hypothetical_protein]_[protein_id=AUR85836.1]_[location=74215..74424]_[gbkey=CDS]
AUR85836.1	PDB header: viral protein Chain: A: PDB Molecule: gag polyprotein; PDBTitle: m-domain from gag polyprotein of rous sarcoma virus, nmr,2 20 structures	d1a6sa_.8.pdb	8fc3b742fb02a86e	8	0.089	40	35	49	UNK	PDB header: viral protein	Chain: A: PDB Molecule: gag polyprotein;	PDBTitle: m-domain from gag polyprotein of rous sarcoma virus, nmr,2 20 structures	#N/A	MG592456.1_prot_AUR85836.1_101_[locus_tag=NVP1081O_101]_[protein=hypothetical_protein]_[protein_id=AUR85836.1]_[location=74215..74424]_[gbkey=CDS]
AUR85836.1	PDB header: viral protein Chain: A: PDB Molecule: uridylate-specific endoribonuclease; PDBTitle: structure of an n-terminal truncated form of nendou (nsp15)2 from sars-coronavirus	d2ozka2.9.pdb	8fc3b742fb02a86e	9	0.087	38	3	26	2.9	PDB header: viral protein	Chain: A: PDB Molecule: uridylate-specific endoribonuclease;	PDBTitle: structure of an n-terminal truncated form of nendou (nsp15)2 from sars-coronavirus	#N/A	MG592456.1_prot_AUR85836.1_101_[locus_tag=NVP1081O_101]_[protein=hypothetical_protein]_[protein_id=AUR85836.1]_[location=74215..74424]_[gbkey=CDS]
AUR85836.1	PDB header: viral protein Chain: A: PDB Molecule: putative orf1ab polyprotein; PDBTitle: crystal structure of nsp 15 from sars	d2h85a2.10.pdb	8fc3b742fb02a86e	10	0.079	38	3	26	2.6	PDB header: viral protein	Chain: A: PDB Molecule: putative orf1ab polyprotein;	PDBTitle: crystal structure of nsp 15 from sars	#N/A	MG592456.1_prot_AUR85836.1_101_[locus_tag=NVP1081O_101]_[protein=hypothetical_protein]_[protein_id=AUR85836.1]_[location=74215..74424]_[gbkey=CDS]
AUR85836.1	PDB header: signaling protein/rna Chain: A: PDB Molecule: signal recognition particle protein (fifty-four PDBTitle: structure of the ribonucleoprotein core of the e. coli2 signal recognition particle	d1dula_.11.pdb	8fc3b742fb02a86e	11	0.07	36	16	48	1.8	PDB header: signaling protein/rna	Chain: A: PDB Molecule: signal recognition particle protein (fifty-four	PDBTitle: structure of the ribonucleoprotein core of the e. coli2 signal recognition particle	#N/A	MG592456.1_prot_AUR85836.1_101_[locus_tag=NVP1081O_101]_[protein=hypothetical_protein]_[protein_id=AUR85836.1]_[location=74215..74424]_[gbkey=CDS]
AUR85836.1	PDB header: protein transport Chain: A: PDB Molecule: preprotein translocase seca 1 subunit; PDBTitle: crystal structure of the seca protein translocation atpase2 from mycobacterium tuberculosis complex with adpbs	d1nkta1.12.pdb	8fc3b742fb02a86e	12	0.07	63	16	23	2.6	PDB header: protein transport	Chain: A: PDB Molecule: preprotein translocase seca 1 subunit;	PDBTitle: crystal structure of the seca protein translocation atpase2 from mycobacterium tuberculosis complex with adpbs	#N/A	MG592456.1_prot_AUR85836.1_101_[locus_tag=NVP1081O_101]_[protein=hypothetical_protein]_[protein_id=AUR85836.1]_[location=74215..74424]_[gbkey=CDS]
AUR85836.1	PDB header: protein transport Chain: A: PDB Molecule: preprotein translocase seca subunit; PDBTitle: crystal structure of seca in an open conformation from2 bacillus subtilis	d1tf5a1.13.pdb	8fc3b742fb02a86e	13	0.069	88	16	23	2.1800000000000002	PDB header: protein transport	Chain: A: PDB Molecule: preprotein translocase seca subunit;	PDBTitle: crystal structure of seca in an open conformation from2 bacillus subtilis	#N/A	MG592456.1_prot_AUR85836.1_101_[locus_tag=NVP1081O_101]_[protein=hypothetical_protein]_[protein_id=AUR85836.1]_[location=74215..74424]_[gbkey=CDS]
AUR85836.1	PDB header: translation Chain: C: PDB Molecule: signal recognition particle protein; PDBTitle: structural basis for targeting and elongation arrest of bacillus2 signal recognition particle	c4ue4C_.14.pdb	8fc3b742fb02a86e	14	0.062	36	16	48	7	PDB header: translation	Chain: C: PDB Molecule: signal recognition particle protein;	PDBTitle: structural basis for targeting and elongation arrest of bacillus2 signal recognition particle	#N/A	MG592456.1_prot_AUR85836.1_101_[locus_tag=NVP1081O_101]_[protein=hypothetical_protein]_[protein_id=AUR85836.1]_[location=74215..74424]_[gbkey=CDS]
AUR85836.1	PDB header: oxidoreductase Chain: A: PDB Molecule: uricase; PDBTitle: crystal structure of urate oxidase from bacillus sp. tb-90 co-2 crystallized with 8-azaxanthine	d1j2ga2.15.pdb	8fc3b742fb02a86e	15	0.062	13	6	22	2.2000000000000002	PDB header: oxidoreductase	Chain: A: PDB Molecule: uricase;	PDBTitle: crystal structure of urate oxidase from bacillus sp. tb-90 co-2 crystallized with 8-azaxanthine	#N/A	MG592456.1_prot_AUR85836.1_101_[locus_tag=NVP1081O_101]_[protein=hypothetical_protein]_[protein_id=AUR85836.1]_[location=74215..74424]_[gbkey=CDS]
AUR85836.1	PDB header: protein transport Chain: A: PDB Molecule: protein (ffh); PDBTitle: the signal sequence binding protein ffh from thermus2 aquaticus	d2ffha2.16.pdb	8fc3b742fb02a86e	16	0.06	32	16	48	3.2	PDB header: protein transport	Chain: A: PDB Molecule: protein (ffh);	PDBTitle: the signal sequence binding protein ffh from thermus2 aquaticus	#N/A	MG592456.1_prot_AUR85836.1_101_[locus_tag=NVP1081O_101]_[protein=hypothetical_protein]_[protein_id=AUR85836.1]_[location=74215..74424]_[gbkey=CDS]
AUR85836.1	PDB header: signaling protein Chain: A: PDB Molecule: signal recognition 54 kda protein; PDBTitle: soution structure of af54 m-domain	c2jqeA_.17.pdb	8fc3b742fb02a86e	17	0.06	39	16	48	UNK	PDB header: signaling protein	Chain: A: PDB Molecule: signal recognition 54 kda protein;	PDBTitle: soution structure of af54 m-domain	#N/A	MG592456.1_prot_AUR85836.1_101_[locus_tag=NVP1081O_101]_[protein=hypothetical_protein]_[protein_id=AUR85836.1]_[location=74215..74424]_[gbkey=CDS]
AUR85836.1	PDB header: rna binding protein Chain: C: PDB Molecule: signal recognition particle 54 kda protein,signal sequence; PDBTitle: signal-sequence induced conformational changes in the signal2 recognition particle	c4xcoC_.18.pdb	8fc3b742fb02a86e	18	0.056	39	16	48	2.9	PDB header: rna binding protein	Chain: C: PDB Molecule: signal recognition particle 54 kda protein,signal sequence;	PDBTitle: signal-sequence induced conformational changes in the signal2 recognition particle	#N/A	MG592456.1_prot_AUR85836.1_101_[locus_tag=NVP1081O_101]_[protein=hypothetical_protein]_[protein_id=AUR85836.1]_[location=74215..74424]_[gbkey=CDS]
AUR85836.1	PDB header: transcription Chain: C: PDB Molecule: transcription cofactor vestigial-like protein 4; PDBTitle: crystal structure of the vgll4-tead4 complex	c4ln0C_.19.pdb	8fc3b742fb02a86e	19	0.054	42	36	48	2.9	PDB header: transcription	Chain: C: PDB Molecule: transcription cofactor vestigial-like protein 4;	PDBTitle: crystal structure of the vgll4-tead4 complex	#N/A	MG592456.1_prot_AUR85836.1_101_[locus_tag=NVP1081O_101]_[protein=hypothetical_protein]_[protein_id=AUR85836.1]_[location=74215..74424]_[gbkey=CDS]
AUR85836.1	PDB header: lyase Chain: C: PDB Molecule: s-adenosylmethionine decarboxylase; PDBTitle: t. maritima adometdc complex with 5'-deoxy-5'-dimethyl thioadenosine	c3iwdC_.20.pdb	8fc3b742fb02a86e	20	0.054	37	15	41	1.9	PDB header: lyase	Chain: C: PDB Molecule: s-adenosylmethionine decarboxylase;	PDBTitle: t. maritima adometdc complex with 5'-deoxy-5'-dimethyl thioadenosine	#N/A	MG592456.1_prot_AUR85836.1_101_[locus_tag=NVP1081O_101]_[protein=hypothetical_protein]_[protein_id=AUR85836.1]_[location=74215..74424]_[gbkey=CDS]
Description	Template Info	Template/Model	Job ID	Rank	#N/A	Sequence ID	Qstart	Qend	Resolution	Template Info	#N/A	#N/A	#N/A	# Job Description
AUR85921.1	PDB header: methyltransferase Chain: A: PDB Molecule: vp39; PDBTitle: vaccinia virus protein vp39 in complex with s-adenosylhomocysteine	c1vp3A_.1.pdb	e1a94f1fdadcfc08	1	0.5	17	2	71	1.9	PDB header: methyltransferase	Chain: A: PDB Molecule: vp39;	PDBTitle: vaccinia virus protein vp39 in complex with s-adenosylhomocysteine	#N/A	MG592456.1_prot_AUR85921.1_186_[locus_tag=NVP1081O_186]_[protein=hypothetical_protein]_[protein_id=AUR85921.1]_[location=127284..127625]_[gbkey=CDS]
AUR85921.1	PDB header: methyltransferase Chain: A: PDB Molecule: vp39; PDBTitle: dc26 mutant of vaccinia virus protein vp39 in complex with s-2 adenosylhomocysteine and m7g(5')pppg	c1v39A_.2.pdb	e1a94f1fdadcfc08	2	0.5	17	2	71	1.8	PDB header: methyltransferase	Chain: A: PDB Molecule: vp39;	PDBTitle: dc26 mutant of vaccinia virus protein vp39 in complex with s-2 adenosylhomocysteine and m7g(5')pppg	#N/A	MG592456.1_prot_AUR85921.1_186_[locus_tag=NVP1081O_186]_[protein=hypothetical_protein]_[protein_id=AUR85921.1]_[location=127284..127625]_[gbkey=CDS]
AUR85921.1	PDB header: hydrolase Chain: A: PDB Molecule: recombination enhancement function protein; PDBTitle: ref protein from p1 bacteriophage	c3plwA_.3.pdb	e1a94f1fdadcfc08	3	0.307	67	94	105	1.4	PDB header: hydrolase	Chain: A: PDB Molecule: recombination enhancement function protein;	PDBTitle: ref protein from p1 bacteriophage	#N/A	MG592456.1_prot_AUR85921.1_186_[locus_tag=NVP1081O_186]_[protein=hypothetical_protein]_[protein_id=AUR85921.1]_[location=127284..127625]_[gbkey=CDS]
AUR85921.1	PDB header: methyltransferase Chain: A: PDB Molecule: vp39; PDBTitle: as11 variant of vaccinia virus protein vp39 in complex with s-2 adenosyl-l-methionine	d1vpta_.4.pdb	e1a94f1fdadcfc08	4	0.276	17	2	71	1.8	PDB header: methyltransferase	Chain: A: PDB Molecule: vp39;	PDBTitle: as11 variant of vaccinia virus protein vp39 in complex with s-2 adenosyl-l-methionine	#N/A	MG592456.1_prot_AUR85921.1_186_[locus_tag=NVP1081O_186]_[protein=hypothetical_protein]_[protein_id=AUR85921.1]_[location=127284..127625]_[gbkey=CDS]
AUR85921.1	PDB header: transport protein Chain: A: PDB Molecule: nucleoporin nup159; PDBTitle: crystal structure of the n-terminal domain of nup159	d1xipa_.5.pdb	e1a94f1fdadcfc08	5	0.259	15	15	68	2.5	PDB header: transport protein	Chain: A: PDB Molecule: nucleoporin nup159;	PDBTitle: crystal structure of the n-terminal domain of nup159	#N/A	MG592456.1_prot_AUR85921.1_186_[locus_tag=NVP1081O_186]_[protein=hypothetical_protein]_[protein_id=AUR85921.1]_[location=127284..127625]_[gbkey=CDS]
AUR85921.1	PDB header: lyase Chain: B: PDB Molecule: dihydrodipicolinate synthase; PDBTitle: dihydrodipicolinate synthase from shewanella benthica	c4icnB_.6.pdb	e1a94f1fdadcfc08	6	0.247	20	2	76	2.5	PDB header: lyase	Chain: B: PDB Molecule: dihydrodipicolinate synthase;	PDBTitle: dihydrodipicolinate synthase from shewanella benthica	#N/A	MG592456.1_prot_AUR85921.1_186_[locus_tag=NVP1081O_186]_[protein=hypothetical_protein]_[protein_id=AUR85921.1]_[location=127284..127625]_[gbkey=CDS]
AUR85921.1	PDB header: viral protein Chain: B: PDB Molecule: tail fiber protein; PDBTitle: structure of the carboxy-terminal domain of bacteriophage t7 fibre2 gp17 containing residues 371-553.	c4a0tB_.7.pdb	e1a94f1fdadcfc08	7	0.225	25	25	72	1.9	PDB header: viral protein	Chain: B: PDB Molecule: tail fiber protein;	PDBTitle: structure of the carboxy-terminal domain of bacteriophage t7 fibre2 gp17 containing residues 371-553.	#N/A	MG592456.1_prot_AUR85921.1_186_[locus_tag=NVP1081O_186]_[protein=hypothetical_protein]_[protein_id=AUR85921.1]_[location=127284..127625]_[gbkey=CDS]
AUR85921.1	PDB header: hydrolase Chain: A: PDB Molecule: metacaspase-1; PDBTitle: crystal structure of the yeast metacaspase yca1	c4f6oA_.8.pdb	e1a94f1fdadcfc08	8	0.197	25	53	68	1.68	PDB header: hydrolase	Chain: A: PDB Molecule: metacaspase-1;	PDBTitle: crystal structure of the yeast metacaspase yca1	#N/A	MG592456.1_prot_AUR85921.1_186_[locus_tag=NVP1081O_186]_[protein=hypothetical_protein]_[protein_id=AUR85921.1]_[location=127284..127625]_[gbkey=CDS]
AUR85921.1	PDB header: hydrolase regulator Chain: A: PDB Molecule: phosphatidylinositol 3,4,5-trisphosphate-dependent rac PDBTitle: crystal structure of the first pdz domain of prex1	c3qikA_.9.pdb	e1a94f1fdadcfc08	9	0.144	73	10	20	2.29	PDB header: hydrolase regulator	Chain: A: PDB Molecule: phosphatidylinositol 3,4,5-trisphosphate-dependent rac	PDBTitle: crystal structure of the first pdz domain of prex1	#N/A	MG592456.1_prot_AUR85921.1_186_[locus_tag=NVP1081O_186]_[protein=hypothetical_protein]_[protein_id=AUR85921.1]_[location=127284..127625]_[gbkey=CDS]
AUR85921.1	PDB header: hydrolase Chain: A: PDB Molecule: transcription-repair coupling factor; PDBTitle: crystal structure of escherichia coli transcription-repair2 coupling factor	d2eyqa1.10.pdb	e1a94f1fdadcfc08	10	0.142	22	7	45	3.2	PDB header: hydrolase	Chain: A: PDB Molecule: transcription-repair coupling factor;	PDBTitle: crystal structure of escherichia coli transcription-repair2 coupling factor	#N/A	MG592456.1_prot_AUR85921.1_186_[locus_tag=NVP1081O_186]_[protein=hypothetical_protein]_[protein_id=AUR85921.1]_[location=127284..127625]_[gbkey=CDS]
AUR85921.1	PDB header: structural genomics, unknown function Chain: A: PDB Molecule: uncharacterized protein ylbl; PDBTitle: solution structure of protein ylbl (bsu15050) from bacillus2 subtilis, northeast structural genomics consortium target3 sr713a	c2kjpA_.11.pdb	e1a94f1fdadcfc08	11	0.137	36	10	20	UNK	PDB header: structural genomics, unknown function	Chain: A: PDB Molecule: uncharacterized protein ylbl;	PDBTitle: solution structure of protein ylbl (bsu15050) from bacillus2 subtilis, northeast structural genomics consortium target3 sr713a	#N/A	MG592456.1_prot_AUR85921.1_186_[locus_tag=NVP1081O_186]_[protein=hypothetical_protein]_[protein_id=AUR85921.1]_[location=127284..127625]_[gbkey=CDS]
AUR85921.1	PDB header: unknown function Chain: A: PDB Molecule: saccharomyces cerevisiae nip7p homolog; PDBTitle: crystal structure of kd93, a novel protein expressed in the2 human pro	d1sqwa1.12.pdb	e1a94f1fdadcfc08	12	0.134	20	33	72	1.9	PDB header: unknown function	Chain: A: PDB Molecule: saccharomyces cerevisiae nip7p homolog;	PDBTitle: crystal structure of kd93, a novel protein expressed in the2 human pro	#N/A	MG592456.1_prot_AUR85921.1_186_[locus_tag=NVP1081O_186]_[protein=hypothetical_protein]_[protein_id=AUR85921.1]_[location=127284..127625]_[gbkey=CDS]
AUR85921.1	PDB header: hydrolase Chain: A: PDB Molecule: ruvb-like 2; PDBTitle: solution structure of rsgi ruh-039, a fragment of c-2 terminal domain of ruvb-like 2 from human cdna	d2cqaa1.13.pdb	e1a94f1fdadcfc08	13	0.129	35	1	17	UNK	PDB header: hydrolase	Chain: A: PDB Molecule: ruvb-like 2;	PDBTitle: solution structure of rsgi ruh-039, a fragment of c-2 terminal domain of ruvb-like 2 from human cdna	#N/A	MG592456.1_prot_AUR85921.1_186_[locus_tag=NVP1081O_186]_[protein=hypothetical_protein]_[protein_id=AUR85921.1]_[location=127284..127625]_[gbkey=CDS]
AUR85921.1	PDB header: transferase Chain: A: PDB Molecule: set and mynd domain-containing protein 3; PDBTitle: human lysine methyltransferase smyd3 in complex with adohcy (form iii)	c3oxgA_.14.pdb	e1a94f1fdadcfc08	14	0.122	23	8	29	3.41	PDB header: transferase	Chain: A: PDB Molecule: set and mynd domain-containing protein 3;	PDBTitle: human lysine methyltransferase smyd3 in complex with adohcy (form iii)	#N/A	MG592456.1_prot_AUR85921.1_186_[locus_tag=NVP1081O_186]_[protein=hypothetical_protein]_[protein_id=AUR85921.1]_[location=127284..127625]_[gbkey=CDS]
AUR85921.1	PDB header: structural genomics, unknown function Chain: A: PDB Molecule: hypothetical protein pspto5229; PDBTitle: x-ray crystal structure of protein pspto5229 from pseudomonas2 syringae. northeast structural genomics consortium target psr62	d2evea1.15.pdb	e1a94f1fdadcfc08	15	0.11	28	4	38	1.6	PDB header: structural genomics, unknown function	Chain: A: PDB Molecule: hypothetical protein pspto5229;	PDBTitle: x-ray crystal structure of protein pspto5229 from pseudomonas2 syringae. northeast structural genomics consortium target psr62	#N/A	MG592456.1_prot_AUR85921.1_186_[locus_tag=NVP1081O_186]_[protein=hypothetical_protein]_[protein_id=AUR85921.1]_[location=127284..127625]_[gbkey=CDS]
AUR85921.1	PDB header: hydrolase Chain: A: PDB Molecule: ruvb-like protein 2; PDBTitle: nmr solution structure of the external dii domain of rvb2 from2 saccharomyces cerevisiae	c5ounA_.16.pdb	e1a94f1fdadcfc08	16	0.109	29	1	17	UNK	PDB header: hydrolase	Chain: A: PDB Molecule: ruvb-like protein 2;	PDBTitle: nmr solution structure of the external dii domain of rvb2 from2 saccharomyces cerevisiae	#N/A	MG592456.1_prot_AUR85921.1_186_[locus_tag=NVP1081O_186]_[protein=hypothetical_protein]_[protein_id=AUR85921.1]_[location=127284..127625]_[gbkey=CDS]
AUR85921.1	PDB header: unknown function Chain: A: PDB Molecule: uncharacterized protein hp_0268; PDBTitle: solution structure of hp0268 from helicobacter pylori	c2mx0A_.17.pdb	e1a94f1fdadcfc08	17	0.104	27	33	64	UNK	PDB header: unknown function	Chain: A: PDB Molecule: uncharacterized protein hp_0268;	PDBTitle: solution structure of hp0268 from helicobacter pylori	#N/A	MG592456.1_prot_AUR85921.1_186_[locus_tag=NVP1081O_186]_[protein=hypothetical_protein]_[protein_id=AUR85921.1]_[location=127284..127625]_[gbkey=CDS]
AUR85921.1	PDB header: signaling protein Chain: A: PDB Molecule: prkca-binding protein; PDBTitle: the cystal structure of the pdz domain of human pick1	c2gzvA_.18.pdb	e1a94f1fdadcfc08	18	0.101	36	10	20	1.1200000000000001	PDB header: signaling protein	Chain: A: PDB Molecule: prkca-binding protein;	PDBTitle: the cystal structure of the pdz domain of human pick1	#N/A	MG592456.1_prot_AUR85921.1_186_[locus_tag=NVP1081O_186]_[protein=hypothetical_protein]_[protein_id=AUR85921.1]_[location=127284..127625]_[gbkey=CDS]
AUR85921.1	PDB header: structural genomics, unknown function Chain: C: PDB Molecule: uncharacterized protein gsu0716; PDBTitle: crystal structure of protein gsu0716 from geobacter sulfurreducens.2 northeast structural genomics target gsr13	c3bijC_.19.pdb	e1a94f1fdadcfc08	19	0.099	25	53	64	2.5	PDB header: structural genomics, unknown function	Chain: C: PDB Molecule: uncharacterized protein gsu0716;	PDBTitle: crystal structure of protein gsu0716 from geobacter sulfurreducens.2 northeast structural genomics target gsr13	#N/A	MG592456.1_prot_AUR85921.1_186_[locus_tag=NVP1081O_186]_[protein=hypothetical_protein]_[protein_id=AUR85921.1]_[location=127284..127625]_[gbkey=CDS]
AUR85921.1	PDB header: transferase Chain: A: PDB Molecule: set and mynd domain-containing protein 2; PDBTitle: crystal structure of histone lysine methyltransferase smyd2 in complex2 with the cofactor product adohcy	c3qwvA_.20.pdb	e1a94f1fdadcfc08	20	0.099	23	8	29	2.0299999999999998	PDB header: transferase	Chain: A: PDB Molecule: set and mynd domain-containing protein 2;	PDBTitle: crystal structure of histone lysine methyltransferase smyd2 in complex2 with the cofactor product adohcy	#N/A	MG592456.1_prot_AUR85921.1_186_[locus_tag=NVP1081O_186]_[protein=hypothetical_protein]_[protein_id=AUR85921.1]_[location=127284..127625]_[gbkey=CDS]
Description	Template Info	Template/Model	Job ID	Rank	#N/A	Sequence ID	Qstart	Qend	Resolution	Template Info	#N/A	#N/A	#N/A	# Job Description
AUR85926.1	PDB header: chaperone Chain: A: PDB Molecule: sacsin; PDBTitle: crystal structure of the sr1 domain of human sacsin	c5v44A_.1.pdb	0c1d703ed43abf5c	1	0.201	44	29	46	1.56	PDB header: chaperone	Chain: A: PDB Molecule: sacsin;	PDBTitle: crystal structure of the sr1 domain of human sacsin	#N/A	MG592456.1_prot_AUR85926.1_191_[locus_tag=NVP1081O_191]_[protein=coil_containing_protein]_[protein_id=AUR85926.1]_[location=128949..129191]_[gbkey=CDS]
AUR85926.1	PDB header: chaperone Chain: A: PDB Molecule: heat shock protein; PDBTitle: crystal structure of n-terminal domain of plasmodium falciparum hsp902 (pf14_0417) in complex with amppn	c3iedA_.2.pdb	0c1d703ed43abf5c	2	0.194	53	31	45	2.0099999999999998	PDB header: chaperone	Chain: A: PDB Molecule: heat shock protein;	PDBTitle: crystal structure of n-terminal domain of plasmodium falciparum hsp902 (pf14_0417) in complex with amppn	#N/A	MG592456.1_prot_AUR85926.1_191_[locus_tag=NVP1081O_191]_[protein=coil_containing_protein]_[protein_id=AUR85926.1]_[location=128949..129191]_[gbkey=CDS]
AUR85926.1	PDB header: endocytosis/exocytosis Chain: A: PDB Molecule: syntaxin vam3; PDBTitle: vam3p n-terminal domain solution structure	d1hs7a_.3.pdb	0c1d703ed43abf5c	3	0.174	22	29	51	UNK	PDB header: endocytosis/exocytosis	Chain: A: PDB Molecule: syntaxin vam3;	PDBTitle: vam3p n-terminal domain solution structure	#N/A	MG592456.1_prot_AUR85926.1_191_[locus_tag=NVP1081O_191]_[protein=coil_containing_protein]_[protein_id=AUR85926.1]_[location=128949..129191]_[gbkey=CDS]
AUR85926.1	PDB header: transferase Chain: A: PDB Molecule: chitin synthase 1; PDBTitle: characterization and structure of the mit1 domain of a chitin synthase2 from the oomycete saprolegnia monoica	c2mpkA_.4.pdb	0c1d703ed43abf5c	4	0.172	42	61	79	UNK	PDB header: transferase	Chain: A: PDB Molecule: chitin synthase 1;	PDBTitle: characterization and structure of the mit1 domain of a chitin synthase2 from the oomycete saprolegnia monoica	#N/A	MG592456.1_prot_AUR85926.1_191_[locus_tag=NVP1081O_191]_[protein=coil_containing_protein]_[protein_id=AUR85926.1]_[location=128949..129191]_[gbkey=CDS]
AUR85926.1	PDB header: chaperone Chain: B: PDB Molecule: heat shock protein 83; PDBTitle: crystal structure of the n-terminal domain of an hsp90 from2 trypanosoma brucei, tb10.26.1080 in the presence of a3 thienopyrimidine derivative	c3omuB_.5.pdb	0c1d703ed43abf5c	5	0.164	40	31	45	2.15	PDB header: chaperone	Chain: B: PDB Molecule: heat shock protein 83;	PDBTitle: crystal structure of the n-terminal domain of an hsp90 from2 trypanosoma brucei, tb10.26.1080 in the presence of a3 thienopyrimidine derivative	#N/A	MG592456.1_prot_AUR85926.1_191_[locus_tag=NVP1081O_191]_[protein=coil_containing_protein]_[protein_id=AUR85926.1]_[location=128949..129191]_[gbkey=CDS]
AUR85926.1	PDB header: chaperone Chain: A: PDB Molecule: endoplasmin; PDBTitle: crystal structure of the n-domain of the er hsp90 chaperone grp94 in2 complex with the specific ligand neca	d1qy5a_.6.pdb	0c1d703ed43abf5c	6	0.148	47	31	45	1.75	PDB header: chaperone	Chain: A: PDB Molecule: endoplasmin;	PDBTitle: crystal structure of the n-domain of the er hsp90 chaperone grp94 in2 complex with the specific ligand neca	#N/A	MG592456.1_prot_AUR85926.1_191_[locus_tag=NVP1081O_191]_[protein=coil_containing_protein]_[protein_id=AUR85926.1]_[location=128949..129191]_[gbkey=CDS]
AUR85926.1	PDB header: chaperone Chain: A: PDB Molecule: heat shock protein hsp 90-beta; PDBTitle: human hsp90-beta with pu3 (9-butyl-8(3,4,5-trimethoxy-benzyl)-9h-2 purin-6-ylamine)	d1uyma_.7.pdb	0c1d703ed43abf5c	7	0.145	47	31	45	2.4500000000000002	PDB header: chaperone	Chain: A: PDB Molecule: heat shock protein hsp 90-beta;	PDBTitle: human hsp90-beta with pu3 (9-butyl-8(3,4,5-trimethoxy-benzyl)-9h-2 purin-6-ylamine)	#N/A	MG592456.1_prot_AUR85926.1_191_[locus_tag=NVP1081O_191]_[protein=coil_containing_protein]_[protein_id=AUR85926.1]_[location=128949..129191]_[gbkey=CDS]
AUR85926.1	PDB header: chaperone Chain: B: PDB Molecule: endoplasmin homolog; PDBTitle: crystal structure of the n-terminal domain of an hsp90 from plasmodium2 falciparum, pfl1070c in the presence of a thienopyrimidine derivative	c3pehB_.8.pdb	0c1d703ed43abf5c	8	0.145	47	31	45	2.75	PDB header: chaperone	Chain: B: PDB Molecule: endoplasmin homolog;	PDBTitle: crystal structure of the n-terminal domain of an hsp90 from plasmodium2 falciparum, pfl1070c in the presence of a thienopyrimidine derivative	#N/A	MG592456.1_prot_AUR85926.1_191_[locus_tag=NVP1081O_191]_[protein=coil_containing_protein]_[protein_id=AUR85926.1]_[location=128949..129191]_[gbkey=CDS]
AUR85926.1	PDB header: chaperone Chain: A: PDB Molecule: endoplasmin; PDBTitle: n-domain of grp94 in complex with the novel ligand n-propyl2 carboxyamido adenosine	d2gqpa1.9.pdb	0c1d703ed43abf5c	9	0.136	47	31	45	1.5	PDB header: chaperone	Chain: A: PDB Molecule: endoplasmin;	PDBTitle: n-domain of grp94 in complex with the novel ligand n-propyl2 carboxyamido adenosine	#N/A	MG592456.1_prot_AUR85926.1_191_[locus_tag=NVP1081O_191]_[protein=coil_containing_protein]_[protein_id=AUR85926.1]_[location=128949..129191]_[gbkey=CDS]
AUR85926.1	PDB header: chaperone Chain: A: PDB Molecule: chaperone protein htpg; PDBTitle: crystal structure of the n-terminal domain of htpg, the2 escherichia coli hsp90, bound to adp	c2iorA_.10.pdb	0c1d703ed43abf5c	10	0.135	47	31	45	1.65	PDB header: chaperone	Chain: A: PDB Molecule: chaperone protein htpg;	PDBTitle: crystal structure of the n-terminal domain of htpg, the2 escherichia coli hsp90, bound to adp	#N/A	MG592456.1_prot_AUR85926.1_191_[locus_tag=NVP1081O_191]_[protein=coil_containing_protein]_[protein_id=AUR85926.1]_[location=128949..129191]_[gbkey=CDS]
AUR85926.1	PDB header: chaperone Chain: A: PDB Molecule: heat shock protein hsp 90-alpha; PDBTitle: structure-activity relationships in purine-based inhibitor2 binding to hsp90 isoforms	d1uyla_.11.pdb	0c1d703ed43abf5c	11	0.128	40	31	45	1.4	PDB header: chaperone	Chain: A: PDB Molecule: heat shock protein hsp 90-alpha;	PDBTitle: structure-activity relationships in purine-based inhibitor2 binding to hsp90 isoforms	#N/A	MG592456.1_prot_AUR85926.1_191_[locus_tag=NVP1081O_191]_[protein=coil_containing_protein]_[protein_id=AUR85926.1]_[location=128949..129191]_[gbkey=CDS]
AUR85926.1	PDB header: chaperone Chain: A: PDB Molecule: heat shock protein hsp 90-alpha; PDBTitle: structure of human hsp90-alpha bound to the potent water2 soluble inhibitor pu-h64	c2fwyA_.12.pdb	0c1d703ed43abf5c	12	0.128	40	31	45	2.1	PDB header: chaperone	Chain: A: PDB Molecule: heat shock protein hsp 90-alpha;	PDBTitle: structure of human hsp90-alpha bound to the potent water2 soluble inhibitor pu-h64	#N/A	MG592456.1_prot_AUR85926.1_191_[locus_tag=NVP1081O_191]_[protein=coil_containing_protein]_[protein_id=AUR85926.1]_[location=128949..129191]_[gbkey=CDS]
AUR85926.1	PDB header: immune system Chain: J: PDB Molecule: neutrophil cytosol factor 4; PDBTitle: heterodimer of p40phox and p67phox pb1 domains from human nadph2 oxidase	d1oeyj_.13.pdb	0c1d703ed43abf5c	13	0.112	28	21	66	2	PDB header: immune system	Chain: J: PDB Molecule: neutrophil cytosol factor 4;	PDBTitle: heterodimer of p40phox and p67phox pb1 domains from human nadph2 oxidase	#N/A	MG592456.1_prot_AUR85926.1_191_[locus_tag=NVP1081O_191]_[protein=coil_containing_protein]_[protein_id=AUR85926.1]_[location=128949..129191]_[gbkey=CDS]
AUR85926.1	PDB header: chaperone Chain: A: PDB Molecule: atp-dependent molecular chaperone hsp82; PDBTitle: analogues of radicicol bound to the atp-binding site of2 hsp90.	d2iwxa1.14.pdb	0c1d703ed43abf5c	14	0.104	47	31	45	1.5	PDB header: chaperone	Chain: A: PDB Molecule: atp-dependent molecular chaperone hsp82;	PDBTitle: analogues of radicicol bound to the atp-binding site of2 hsp90.	#N/A	MG592456.1_prot_AUR85926.1_191_[locus_tag=NVP1081O_191]_[protein=coil_containing_protein]_[protein_id=AUR85926.1]_[location=128949..129191]_[gbkey=CDS]
AUR85926.1	PDB header: chaperone Chain: A: PDB Molecule: atp-dependent molecular chaperone hsp82; PDBTitle: yeast hsp82 in complex with the novel hsp90 inhibitor radester amine	c1zwhA_.15.pdb	0c1d703ed43abf5c	15	0.104	47	31	45	1.65	PDB header: chaperone	Chain: A: PDB Molecule: atp-dependent molecular chaperone hsp82;	PDBTitle: yeast hsp82 in complex with the novel hsp90 inhibitor radester amine	#N/A	MG592456.1_prot_AUR85926.1_191_[locus_tag=NVP1081O_191]_[protein=coil_containing_protein]_[protein_id=AUR85926.1]_[location=128949..129191]_[gbkey=CDS]
AUR85926.1	PDB header: chaperone Chain: A: PDB Molecule: atp-dependent molecular chaperone hsp82; PDBTitle: hsp90 delta24-n210 mutant	c2akpA_.16.pdb	0c1d703ed43abf5c	16	0.103	75	38	45	1.94	PDB header: chaperone	Chain: A: PDB Molecule: atp-dependent molecular chaperone hsp82;	PDBTitle: hsp90 delta24-n210 mutant	#N/A	MG592456.1_prot_AUR85926.1_191_[locus_tag=NVP1081O_191]_[protein=coil_containing_protein]_[protein_id=AUR85926.1]_[location=128949..129191]_[gbkey=CDS]
AUR85926.1	PDB header: transferase Chain: A: PDB Molecule: wnk1; PDBTitle: crystal structure of a hypothetical domain in wnk1	c5g3qA_.17.pdb	0c1d703ed43abf5c	17	0.1	29	17	51	1.61	PDB header: transferase	Chain: A: PDB Molecule: wnk1;	PDBTitle: crystal structure of a hypothetical domain in wnk1	#N/A	MG592456.1_prot_AUR85926.1_191_[locus_tag=NVP1081O_191]_[protein=coil_containing_protein]_[protein_id=AUR85926.1]_[location=128949..129191]_[gbkey=CDS]
AUR85926.1	PDB header: chaperone Chain: B: PDB Molecule: endoplasmin; PDBTitle: structure of n-terminal plus middle domains (n+m) of grp94	c2o1wB_.18.pdb	0c1d703ed43abf5c	18	0.098	47	31	45	3.4	PDB header: chaperone	Chain: B: PDB Molecule: endoplasmin;	PDBTitle: structure of n-terminal plus middle domains (n+m) of grp94	#N/A	MG592456.1_prot_AUR85926.1_191_[locus_tag=NVP1081O_191]_[protein=coil_containing_protein]_[protein_id=AUR85926.1]_[location=128949..129191]_[gbkey=CDS]
AUR85926.1	PDB header: apoptosis Chain: F: PDB Molecule: heme-binding protein 2; PDBTitle: crystal structure of human soul bh3 domain in complex with bcl-xl	c3r85F_.19.pdb	0c1d703ed43abf5c	19	0.09	53	26	40	1.95	PDB header: apoptosis	Chain: F: PDB Molecule: heme-binding protein 2;	PDBTitle: crystal structure of human soul bh3 domain in complex with bcl-xl	#N/A	MG592456.1_prot_AUR85926.1_191_[locus_tag=NVP1081O_191]_[protein=coil_containing_protein]_[protein_id=AUR85926.1]_[location=128949..129191]_[gbkey=CDS]
AUR85926.1	PDB header: signaling protein Chain: C: PDB Molecule: chimera protein of brs domain of braf and cc-sam domain of PDBTitle: crystal structure of the brs domain of braf in complex with the cc-sam2 domain of ksr1	c5vykC_.20.pdb	0c1d703ed43abf5c	20	0.089	45	27	48	1.75	PDB header: signaling protein	Chain: C: PDB Molecule: chimera protein of brs domain of braf and cc-sam domain of	PDBTitle: crystal structure of the brs domain of braf in complex with the cc-sam2 domain of ksr1	#N/A	MG592456.1_prot_AUR85926.1_191_[locus_tag=NVP1081O_191]_[protein=coil_containing_protein]_[protein_id=AUR85926.1]_[location=128949..129191]_[gbkey=CDS]
Description	Template Info	Template/Model	Job ID	Rank	#N/A	Sequence ID	Qstart	Qend	Resolution	Template Info	#N/A	#N/A	#N/A	# Job Description
AUR85845.1	PDB header: structural protein Chain: B: PDB Molecule: vimentin; PDBTitle: crystal structure of vimentin coil1b fragment	c3swkB_.1.pdb	44aef76dd429655e	1	0.274	13	41	92	1.7	PDB header: structural protein	Chain: B: PDB Molecule: vimentin;	PDBTitle: crystal structure of vimentin coil1b fragment	#N/A	MG592456.1_prot_AUR85845.1_110_[locus_tag=NVP1081O_110]_[protein=TMhelix_containing_protein]_[protein_id=AUR85845.1]_[location=81871..82254]_[gbkey=CDS]
AUR85845.1	PDB header: signaling protein Chain: A: PDB Molecule: homer protein homolog 3; PDBTitle: crystal structure of the carboxy terminus of homer3	c3cvfA_.2.pdb	44aef76dd429655e	2	0.162	19	42	91	2.9	PDB header: signaling protein	Chain: A: PDB Molecule: homer protein homolog 3;	PDBTitle: crystal structure of the carboxy terminus of homer3	#N/A	MG592456.1_prot_AUR85845.1_110_[locus_tag=NVP1081O_110]_[protein=TMhelix_containing_protein]_[protein_id=AUR85845.1]_[location=81871..82254]_[gbkey=CDS]
AUR85845.1	PDB header: metal binding protein Chain: A: PDB Molecule: oxsa protein; PDBTitle: structure of the hd-domain phosphohydrolase oxsa	c5tkaA_.3.pdb	44aef76dd429655e	3	0.137	15	9	92	2.0499999999999998	PDB header: metal binding protein	Chain: A: PDB Molecule: oxsa protein;	PDBTitle: structure of the hd-domain phosphohydrolase oxsa	#N/A	MG592456.1_prot_AUR85845.1_110_[locus_tag=NVP1081O_110]_[protein=TMhelix_containing_protein]_[protein_id=AUR85845.1]_[location=81871..82254]_[gbkey=CDS]
AUR85845.1	PDB header: dna binding protein Chain: A: PDB Molecule: tar dna-binding protein 43; PDBTitle: solution structure of the n-terminal domain of tdp-43	c2n4pA_.4.pdb	44aef76dd429655e	4	0.137	28	10	28	UNK	PDB header: dna binding protein	Chain: A: PDB Molecule: tar dna-binding protein 43;	PDBTitle: solution structure of the n-terminal domain of tdp-43	#N/A	MG592456.1_prot_AUR85845.1_110_[locus_tag=NVP1081O_110]_[protein=TMhelix_containing_protein]_[protein_id=AUR85845.1]_[location=81871..82254]_[gbkey=CDS]
AUR85845.1	PDB header: toxin Chain: A: PDB Molecule: aapa1; PDBTitle: aapa1 v26a toxin from helicobacter pylori 26695	c6gifA_.5.pdb	44aef76dd429655e	5	0.127	42	61	72	UNK	PDB header: toxin	Chain: A: PDB Molecule: aapa1;	PDBTitle: aapa1 v26a toxin from helicobacter pylori 26695	#N/A	MG592456.1_prot_AUR85845.1_110_[locus_tag=NVP1081O_110]_[protein=TMhelix_containing_protein]_[protein_id=AUR85845.1]_[location=81871..82254]_[gbkey=CDS]
AUR85845.1	PDB header: oxidoreductase Chain: A: PDB Molecule: e-2/e-2' protein; PDBTitle: residual dipolar coupling refinement of acireductone2 dioxygenase from klebsiella	d1zrra1.6.pdb	44aef76dd429655e	6	0.124	21	72	122	UNK	PDB header: oxidoreductase	Chain: A: PDB Molecule: e-2/e-2' protein;	PDBTitle: residual dipolar coupling refinement of acireductone2 dioxygenase from klebsiella	#N/A	MG592456.1_prot_AUR85845.1_110_[locus_tag=NVP1081O_110]_[protein=TMhelix_containing_protein]_[protein_id=AUR85845.1]_[location=81871..82254]_[gbkey=CDS]
AUR85845.1	PDB header: intron-encoded Chain: A: PDB Molecule: protein (i-dmoi); PDBTitle: i-dmoi, intron-encoded endonuclease	d1b24a1.7.pdb	44aef76dd429655e	7	0.123	26	80	123	2.2000000000000002	PDB header: intron-encoded	Chain: A: PDB Molecule: protein (i-dmoi);	PDBTitle: i-dmoi, intron-encoded endonuclease	#N/A	MG592456.1_prot_AUR85845.1_110_[locus_tag=NVP1081O_110]_[protein=TMhelix_containing_protein]_[protein_id=AUR85845.1]_[location=81871..82254]_[gbkey=CDS]
AUR85845.1	PDB header: protein binding Chain: A: PDB Molecule: iron-regulated surface determinant protein b; PDBTitle: solution structure and molecular determinants of hemoglobin binding of2 the first neat domain of isdb in staphylococcus aureus	c2moqA_.8.pdb	44aef76dd429655e	8	0.121	21	56	69	UNK	PDB header: protein binding	Chain: A: PDB Molecule: iron-regulated surface determinant protein b;	PDBTitle: solution structure and molecular determinants of hemoglobin binding of2 the first neat domain of isdb in staphylococcus aureus	#N/A	MG592456.1_prot_AUR85845.1_110_[locus_tag=NVP1081O_110]_[protein=TMhelix_containing_protein]_[protein_id=AUR85845.1]_[location=81871..82254]_[gbkey=CDS]
AUR85845.1	PDB header: oxygen transport/protein binding Chain: E: PDB Molecule: iron-regulated surface determinant protein h; PDBTitle: crystal structure of human methaemoglobin complexed with the second2 neat domain of isdh from staphylococcus aureus	c4fc3E_.9.pdb	44aef76dd429655e	9	0.115	36	56	69	2.2599999999999998	PDB header: oxygen transport/protein binding	Chain: E: PDB Molecule: iron-regulated surface determinant protein h;	PDBTitle: crystal structure of human methaemoglobin complexed with the second2 neat domain of isdh from staphylococcus aureus	#N/A	MG592456.1_prot_AUR85845.1_110_[locus_tag=NVP1081O_110]_[protein=TMhelix_containing_protein]_[protein_id=AUR85845.1]_[location=81871..82254]_[gbkey=CDS]
AUR85845.1	PDB header: protein binding Chain: A: PDB Molecule: haptoglobin-binding surface anchored protein; PDBTitle: solution structure of the first neat domain of isdh	d2h3ka1.10.pdb	44aef76dd429655e	10	0.115	21	56	69	UNK	PDB header: protein binding	Chain: A: PDB Molecule: haptoglobin-binding surface anchored protein;	PDBTitle: solution structure of the first neat domain of isdh	#N/A	MG592456.1_prot_AUR85845.1_110_[locus_tag=NVP1081O_110]_[protein=TMhelix_containing_protein]_[protein_id=AUR85845.1]_[location=81871..82254]_[gbkey=CDS]
AUR85845.1	PDB header: hydrolase Chain: B: PDB Molecule: fluoroacetyl coenzyme a thioesterase; PDBTitle: structural basis of the activity and substrate specificity of the2 fluoroacetyl-coa thioesterase flk - t42s mutant in complex with3 acetate.	c3kuvB_.11.pdb	44aef76dd429655e	11	0.112	35	101	117	1.5	PDB header: hydrolase	Chain: B: PDB Molecule: fluoroacetyl coenzyme a thioesterase;	PDBTitle: structural basis of the activity and substrate specificity of the2 fluoroacetyl-coa thioesterase flk - t42s mutant in complex with3 acetate.	#N/A	MG592456.1_prot_AUR85845.1_110_[locus_tag=NVP1081O_110]_[protein=TMhelix_containing_protein]_[protein_id=AUR85845.1]_[location=81871..82254]_[gbkey=CDS]
AUR85845.1	PDB header: dna binding protein Chain: A: PDB Molecule: tar dna-binding protein 43; PDBTitle: solution structure of tdp-43 (residues 1-102)	c5mrgA_.12.pdb	44aef76dd429655e	12	0.11	28	10	28	UNK	PDB header: dna binding protein	Chain: A: PDB Molecule: tar dna-binding protein 43;	PDBTitle: solution structure of tdp-43 (residues 1-102)	#N/A	MG592456.1_prot_AUR85845.1_110_[locus_tag=NVP1081O_110]_[protein=TMhelix_containing_protein]_[protein_id=AUR85845.1]_[location=81871..82254]_[gbkey=CDS]
AUR85845.1	PDB header: hydrolase Chain: A: PDB Molecule: restriction endonuclease r.bpuji; PDBTitle: crystal structure of restriction endonuclease bpuji2 recognition domain in complex with cognate dna	c2vlaA_.13.pdb	44aef76dd429655e	13	0.109	43	62	68	1.3	PDB header: hydrolase	Chain: A: PDB Molecule: restriction endonuclease r.bpuji;	PDBTitle: crystal structure of restriction endonuclease bpuji2 recognition domain in complex with cognate dna	#N/A	MG592456.1_prot_AUR85845.1_110_[locus_tag=NVP1081O_110]_[protein=TMhelix_containing_protein]_[protein_id=AUR85845.1]_[location=81871..82254]_[gbkey=CDS]
AUR85845.1	PDB header: protein binding Chain: B: PDB Molecule: nuclear factor related to kappa-b-binding protein; PDBTitle: crystal structure of uch37-nfrkb inhibited deubiquitylating complex	c4wlpB_.14.pdb	44aef76dd429655e	14	0.108	18	62	126	3.1	PDB header: protein binding	Chain: B: PDB Molecule: nuclear factor related to kappa-b-binding protein;	PDBTitle: crystal structure of uch37-nfrkb inhibited deubiquitylating complex	#N/A	MG592456.1_prot_AUR85845.1_110_[locus_tag=NVP1081O_110]_[protein=TMhelix_containing_protein]_[protein_id=AUR85845.1]_[location=81871..82254]_[gbkey=CDS]
AUR85845.1	PDB header: hydrolase Chain: A: PDB Molecule: thioesterase family protein; PDBTitle: crystal structure of the thermus thermophilus hypothetical protein2 ttha0967, a thioesterase superfamily member	d2cwza1.15.pdb	44aef76dd429655e	15	0.108	24	101	117	1.85	PDB header: hydrolase	Chain: A: PDB Molecule: thioesterase family protein;	PDBTitle: crystal structure of the thermus thermophilus hypothetical protein2 ttha0967, a thioesterase superfamily member	#N/A	MG592456.1_prot_AUR85845.1_110_[locus_tag=NVP1081O_110]_[protein=TMhelix_containing_protein]_[protein_id=AUR85845.1]_[location=81871..82254]_[gbkey=CDS]
AUR85845.1	PDB header: toxin/antitoxin Chain: A: PDB Molecule: contact-dependent inhibitor a; PDBTitle: contact-dependent inhibition system from escherichia coli nc101 -2 ternary cdia/cdii/ef-tu complex (trypsin-modified)	c5i4rA_.16.pdb	44aef76dd429655e	16	0.107	43	19	32	3.3	PDB header: toxin/antitoxin	Chain: A: PDB Molecule: contact-dependent inhibitor a;	PDBTitle: contact-dependent inhibition system from escherichia coli nc101 -2 ternary cdia/cdii/ef-tu complex (trypsin-modified)	#N/A	MG592456.1_prot_AUR85845.1_110_[locus_tag=NVP1081O_110]_[protein=TMhelix_containing_protein]_[protein_id=AUR85845.1]_[location=81871..82254]_[gbkey=CDS]
AUR85845.1	PDB header: hydrolase Chain: I: PDB Molecule: atp synthase epsilon subunit; PDBTitle: trypanosoma brucei f1-atpase	c6f5dI_.17.pdb	44aef76dd429655e	17	0.102	54	21	33	3.2	PDB header: hydrolase	Chain: I: PDB Molecule: atp synthase epsilon subunit;	PDBTitle: trypanosoma brucei f1-atpase	#N/A	MG592456.1_prot_AUR85845.1_110_[locus_tag=NVP1081O_110]_[protein=TMhelix_containing_protein]_[protein_id=AUR85845.1]_[location=81871..82254]_[gbkey=CDS]
AUR85845.1	PDB header: dna binding protein Chain: A: PDB Molecule: protein af-10; PDBTitle: crystal structure of an af10 fragment	c6cknA_.18.pdb	44aef76dd429655e	18	0.099	26	14	52	2.4900000000000002	PDB header: dna binding protein	Chain: A: PDB Molecule: protein af-10;	PDBTitle: crystal structure of an af10 fragment	#N/A	MG592456.1_prot_AUR85845.1_110_[locus_tag=NVP1081O_110]_[protein=TMhelix_containing_protein]_[protein_id=AUR85845.1]_[location=81871..82254]_[gbkey=CDS]
AUR85845.1	PDB header: rna binding protein/rna Chain: T: PDB Molecule: pre-mrna-splicing factor bud31; PDBTitle: cryo-em structure of the catalytic step i spliceosome (c complex) at2 3.4 angstrom resolution	c5gmkt_.19.pdb	44aef76dd429655e	19	0.099	28	86	119	3.4	PDB header: rna binding protein/rna	Chain: T: PDB Molecule: pre-mrna-splicing factor bud31;	PDBTitle: cryo-em structure of the catalytic step i spliceosome (c complex) at2 3.4 angstrom resolution	#N/A	MG592456.1_prot_AUR85845.1_110_[locus_tag=NVP1081O_110]_[protein=TMhelix_containing_protein]_[protein_id=AUR85845.1]_[location=81871..82254]_[gbkey=CDS]
AUR85845.1	PDB header: structural protein Chain: A: PDB Molecule: collagen-like protein sclb; PDBTitle: crystal structure of the streptococcal collagen-like protein 22 globular domain from invasive m3-type group a streptococcus	c4nsmA_.20.pdb	44aef76dd429655e	20	0.092	25	75	106	1.6	PDB header: structural protein	Chain: A: PDB Molecule: collagen-like protein sclb;	PDBTitle: crystal structure of the streptococcal collagen-like protein 22 globular domain from invasive m3-type group a streptococcus	#N/A	MG592456.1_prot_AUR85845.1_110_[locus_tag=NVP1081O_110]_[protein=TMhelix_containing_protein]_[protein_id=AUR85845.1]_[location=81871..82254]_[gbkey=CDS]
Description	Template Info	Template/Model	Job ID	Rank	#N/A	Sequence ID	Qstart	Qend	Resolution	Template Info	#N/A	#N/A	#N/A	# Job Description
AUR85899.1	PDB header: hydrolase Chain: B: PDB Molecule: 3'-5' exonuclease eri1; PDBTitle: crystal structure of full-length 3'-exonuclease	c1zbuB_.1.pdb	b739ee07a75656ac	1	0.191	19	55	92	3	PDB header: hydrolase	Chain: B: PDB Molecule: 3'-5' exonuclease eri1;	PDBTitle: crystal structure of full-length 3'-exonuclease	#N/A	MG592456.1_prot_AUR85899.1_164_[locus_tag=NVP1081O_164]_[protein=TMhelix_containing_protein]_[protein_id=AUR85899.1]_[location=117253..117570]_[gbkey=CDS]
AUR85899.1	PDB header: ribosome Chain: L: PDB Molecule: 39s ribosomal protein l14, mitochondrial; PDBTitle: structure of a native assembly intermediate of the human mitochondrial2 ribosome with unfolded interfacial rrna	c5ooll_.2.pdb	b739ee07a75656ac	2	0.16	45	66	76	3.06	PDB header: ribosome	Chain: L: PDB Molecule: 39s ribosomal protein l14, mitochondrial;	PDBTitle: structure of a native assembly intermediate of the human mitochondrial2 ribosome with unfolded interfacial rrna	#N/A	MG592456.1_prot_AUR85899.1_164_[locus_tag=NVP1081O_164]_[protein=TMhelix_containing_protein]_[protein_id=AUR85899.1]_[location=117253..117570]_[gbkey=CDS]
AUR85899.1	PDB header: ribosome Chain: L: PDB Molecule: 39s ribosomal protein l14, mitochondrial; PDBTitle: structure of a native assembly intermediate of the human mitochondrial2 ribosome with unfolded interfacial rrna	c5ooml_.3.pdb	b739ee07a75656ac	3	0.16	45	66	76	3.03	PDB header: ribosome	Chain: L: PDB Molecule: 39s ribosomal protein l14, mitochondrial;	PDBTitle: structure of a native assembly intermediate of the human mitochondrial2 ribosome with unfolded interfacial rrna	#N/A	MG592456.1_prot_AUR85899.1_164_[locus_tag=NVP1081O_164]_[protein=TMhelix_containing_protein]_[protein_id=AUR85899.1]_[location=117253..117570]_[gbkey=CDS]
AUR85899.1	PDB header: cytokine/cytokine receptor Chain: D: PDB Molecule: interleukin-2 receptor alpha chain; PDBTitle: cytokine receptor complex	d2b5id1.4.pdb	b739ee07a75656ac	4	0.158	50	71	78	2.2999999999999998	PDB header: cytokine/cytokine receptor	Chain: D: PDB Molecule: interleukin-2 receptor alpha chain;	PDBTitle: cytokine receptor complex	#N/A	MG592456.1_prot_AUR85899.1_164_[locus_tag=NVP1081O_164]_[protein=TMhelix_containing_protein]_[protein_id=AUR85899.1]_[location=117253..117570]_[gbkey=CDS]
AUR85899.1	PDB header: hydrolase Chain: A: PDB Molecule: type-2 restriction enzyme agei; PDBTitle: crystal structure of restriction endonuclease agei	c5dwcA_.5.pdb	b739ee07a75656ac	5	0.149	53	56	70	2.5	PDB header: hydrolase	Chain: A: PDB Molecule: type-2 restriction enzyme agei;	PDBTitle: crystal structure of restriction endonuclease agei	#N/A	MG592456.1_prot_AUR85899.1_164_[locus_tag=NVP1081O_164]_[protein=TMhelix_containing_protein]_[protein_id=AUR85899.1]_[location=117253..117570]_[gbkey=CDS]
AUR85899.1	PDB header: cell adhesion Chain: A: PDB Molecule: fibronectin; PDBTitle: solution structure of 6f11f22f2, a compact three-module fragment of2 the gelatin-binding domain of human fibronectin	d1e88a3.6.pdb	b739ee07a75656ac	6	0.146	31	74	86	UNK	PDB header: cell adhesion	Chain: A: PDB Molecule: fibronectin;	PDBTitle: solution structure of 6f11f22f2, a compact three-module fragment of2 the gelatin-binding domain of human fibronectin	#N/A	MG592456.1_prot_AUR85899.1_164_[locus_tag=NVP1081O_164]_[protein=TMhelix_containing_protein]_[protein_id=AUR85899.1]_[location=117253..117570]_[gbkey=CDS]
AUR85899.1	PDB header: oxidoreductase Chain: A: PDB Molecule: mannitol dehydrogenase; PDBTitle: crystal structure of mannitol dehydrogenase in complex with2 nad	d1lj8a4.7.pdb	b739ee07a75656ac	7	0.098	17	12	53	1.7	PDB header: oxidoreductase	Chain: A: PDB Molecule: mannitol dehydrogenase;	PDBTitle: crystal structure of mannitol dehydrogenase in complex with2 nad	#N/A	MG592456.1_prot_AUR85899.1_164_[locus_tag=NVP1081O_164]_[protein=TMhelix_containing_protein]_[protein_id=AUR85899.1]_[location=117253..117570]_[gbkey=CDS]
AUR85899.1	PDB header: transferase Chain: C: PDB Molecule: myristoyl-coa:protein n-myristoyltransferase; PDBTitle: crystal structure of candida albicans n-myristoyltransferase with non-2 peptidic inhibitor	c1iylC_.8.pdb	b739ee07a75656ac	8	0.096	50	76	95	3.2	PDB header: transferase	Chain: C: PDB Molecule: myristoyl-coa:protein n-myristoyltransferase;	PDBTitle: crystal structure of candida albicans n-myristoyltransferase with non-2 peptidic inhibitor	#N/A	MG592456.1_prot_AUR85899.1_164_[locus_tag=NVP1081O_164]_[protein=TMhelix_containing_protein]_[protein_id=AUR85899.1]_[location=117253..117570]_[gbkey=CDS]
AUR85899.1	PDB header: antibiotic Chain: A: PDB Molecule: n6; PDBTitle: solution structure of arenicin-3 derivative n6	c5y0hA_.9.pdb	b739ee07a75656ac	9	0.087	60	75	84	UNK	PDB header: antibiotic	Chain: A: PDB Molecule: n6;	PDBTitle: solution structure of arenicin-3 derivative n6	#N/A	MG592456.1_prot_AUR85899.1_164_[locus_tag=NVP1081O_164]_[protein=TMhelix_containing_protein]_[protein_id=AUR85899.1]_[location=117253..117570]_[gbkey=CDS]
AUR85899.1	PDB header: ribosome Chain: Q: PDB Molecule: PDBTitle: structure of the large subunit of the mammalian mitoribosome, part 22 of 2	c4v1aq_.10.pdb	b739ee07a75656ac	10	0.086	45	66	76	3.4	PDB header: ribosome	Chain: Q: PDB Molecule:	PDBTitle: structure of the large subunit of the mammalian mitoribosome, part 22 of 2	#N/A	MG592456.1_prot_AUR85899.1_164_[locus_tag=NVP1081O_164]_[protein=TMhelix_containing_protein]_[protein_id=AUR85899.1]_[location=117253..117570]_[gbkey=CDS]
AUR85899.1	PDB header: transferase Chain: G: PDB Molecule: rna-directed rna polymerase beta chain; PDBTitle: structure of the qb replicase, an rna-dependent rna polymerase2 consisting of viral and host proteins	c3mmpG_.11.pdb	b739ee07a75656ac	11	0.083	18	57	105	2.5	PDB header: transferase	Chain: G: PDB Molecule: rna-directed rna polymerase beta chain;	PDBTitle: structure of the qb replicase, an rna-dependent rna polymerase2 consisting of viral and host proteins	#N/A	MG592456.1_prot_AUR85899.1_164_[locus_tag=NVP1081O_164]_[protein=TMhelix_containing_protein]_[protein_id=AUR85899.1]_[location=117253..117570]_[gbkey=CDS]
AUR85899.1	PDB header: transferase Chain: A: PDB Molecule: glycylpeptide n-tetradecanoyltransferase; PDBTitle: crystal structure of aspergillus fumigatus n-myristoyl2 transferase in complex with myristoyl coa and a pyrazole3 sulphonamide ligand	c4cawA_.12.pdb	b739ee07a75656ac	12	0.081	44	76	95	2.5	PDB header: transferase	Chain: A: PDB Molecule: glycylpeptide n-tetradecanoyltransferase;	PDBTitle: crystal structure of aspergillus fumigatus n-myristoyl2 transferase in complex with myristoyl coa and a pyrazole3 sulphonamide ligand	#N/A	MG592456.1_prot_AUR85899.1_164_[locus_tag=NVP1081O_164]_[protein=TMhelix_containing_protein]_[protein_id=AUR85899.1]_[location=117253..117570]_[gbkey=CDS]
AUR85899.1	PDB header: transferase Chain: A: PDB Molecule: peptide n-myristoyltransferase; PDBTitle: crystal structure of saccharomyces cerevisiae n-myristoyltransferase2 with bound myristoylcoa	c1iicA_.13.pdb	b739ee07a75656ac	13	0.079	39	76	95	2.2000000000000002	PDB header: transferase	Chain: A: PDB Molecule: peptide n-myristoyltransferase;	PDBTitle: crystal structure of saccharomyces cerevisiae n-myristoyltransferase2 with bound myristoylcoa	#N/A	MG592456.1_prot_AUR85899.1_164_[locus_tag=NVP1081O_164]_[protein=TMhelix_containing_protein]_[protein_id=AUR85899.1]_[location=117253..117570]_[gbkey=CDS]
AUR85899.1	PDB header: transport protein Chain: E: PDB Molecule: piezo-type mechanosensitive ion channel component 1; PDBTitle: structure of the mechanosensitive channel piezo1	c6b3rE_.14.pdb	b739ee07a75656ac	14	0.079	19	29	90	3.8	PDB header: transport protein	Chain: E: PDB Molecule: piezo-type mechanosensitive ion channel component 1;	PDBTitle: structure of the mechanosensitive channel piezo1	#N/A	MG592456.1_prot_AUR85899.1_164_[locus_tag=NVP1081O_164]_[protein=TMhelix_containing_protein]_[protein_id=AUR85899.1]_[location=117253..117570]_[gbkey=CDS]
AUR85899.1	PDB header: antibiotic Chain: A: PDB Molecule: nz17074(n1); PDBTitle: solution structure of arenicin-3 derivative n1	c5y0iA_.15.pdb	b739ee07a75656ac	15	0.078	60	75	84	UNK	PDB header: antibiotic	Chain: A: PDB Molecule: nz17074(n1);	PDBTitle: solution structure of arenicin-3 derivative n1	#N/A	MG592456.1_prot_AUR85899.1_164_[locus_tag=NVP1081O_164]_[protein=TMhelix_containing_protein]_[protein_id=AUR85899.1]_[location=117253..117570]_[gbkey=CDS]
AUR85899.1	PDB header: transferase Chain: A: PDB Molecule: glycylpeptide n-tetradecanoyltransferase; PDBTitle: crystal structures of saccharomyces cerevisiae n-myristoyltransferase2 with bound myristoyl-coa and inhibitors	c2p6fA_.16.pdb	b739ee07a75656ac	16	0.078	39	76	95	3.1	PDB header: transferase	Chain: A: PDB Molecule: glycylpeptide n-tetradecanoyltransferase;	PDBTitle: crystal structures of saccharomyces cerevisiae n-myristoyltransferase2 with bound myristoyl-coa and inhibitors	#N/A	MG592456.1_prot_AUR85899.1_164_[locus_tag=NVP1081O_164]_[protein=TMhelix_containing_protein]_[protein_id=AUR85899.1]_[location=117253..117570]_[gbkey=CDS]
AUR85899.1	PDB header: transferase Chain: A: PDB Molecule: histone-arginine methyltransferase carm1; PDBTitle: crystal structure of mouse carm1 in complex with ligand sa684	c5lkjA_.17.pdb	b739ee07a75656ac	17	0.078	54	89	101	2.6	PDB header: transferase	Chain: A: PDB Molecule: histone-arginine methyltransferase carm1;	PDBTitle: crystal structure of mouse carm1 in complex with ligand sa684	#N/A	MG592456.1_prot_AUR85899.1_164_[locus_tag=NVP1081O_164]_[protein=TMhelix_containing_protein]_[protein_id=AUR85899.1]_[location=117253..117570]_[gbkey=CDS]
AUR85899.1	PDB header: immune system Chain: A: PDB Molecule: immunoglobulin alpha fc receptor; PDBTitle: crystal structure of the extracellular fragment of fc alpha2 receptor i (cd89)	d1ucta1.18.pdb	b739ee07a75656ac	18	0.07	44	77	85	2.1	PDB header: immune system	Chain: A: PDB Molecule: immunoglobulin alpha fc receptor;	PDBTitle: crystal structure of the extracellular fragment of fc alpha2 receptor i (cd89)	#N/A	MG592456.1_prot_AUR85899.1_164_[locus_tag=NVP1081O_164]_[protein=TMhelix_containing_protein]_[protein_id=AUR85899.1]_[location=117253..117570]_[gbkey=CDS]
AUR85899.1	PDB header: transferase Chain: A: PDB Molecule: trans-aconitate 3-methyltransferase; PDBTitle: crystal structure of trans-aconitate 3-methyltransferase from yeast	c3g5tA_.19.pdb	b739ee07a75656ac	19	0.07	33	90	101	1.1200000000000001	PDB header: transferase	Chain: A: PDB Molecule: trans-aconitate 3-methyltransferase;	PDBTitle: crystal structure of trans-aconitate 3-methyltransferase from yeast	#N/A	MG592456.1_prot_AUR85899.1_164_[locus_tag=NVP1081O_164]_[protein=TMhelix_containing_protein]_[protein_id=AUR85899.1]_[location=117253..117570]_[gbkey=CDS]
AUR85899.1	PDB header: transferase Chain: B: PDB Molecule: epidermal growth factor receptor; PDBTitle: heterodimeric association of transmembrane domains of erbb1 and erbb22 receptors enabling kinase activation	c2ks1B_.20.pdb	b739ee07a75656ac	20	0.067	41	30	46	UNK	PDB header: transferase	Chain: B: PDB Molecule: epidermal growth factor receptor;	PDBTitle: heterodimeric association of transmembrane domains of erbb1 and erbb22 receptors enabling kinase activation	#N/A	MG592456.1_prot_AUR85899.1_164_[locus_tag=NVP1081O_164]_[protein=TMhelix_containing_protein]_[protein_id=AUR85899.1]_[location=117253..117570]_[gbkey=CDS]
Description	Template Info	Template/Model	Job ID	Rank	#N/A	Sequence ID	Qstart	Qend	Resolution	Template Info	#N/A	#N/A	#N/A	# Job Description
AUR85848.1	PDB header: transferase Chain: C: PDB Molecule: polynucleotide kinase; PDBTitle: t4 polynucleotide kinase/phosphatase with bound sulfate and magnesium.	c2ia5C_.1.pdb	14fad7236d3f82af	1	1	34	1	302	2.9	PDB header: transferase	Chain: C: PDB Molecule: polynucleotide kinase;	PDBTitle: t4 polynucleotide kinase/phosphatase with bound sulfate and magnesium.	#N/A	MG592456.1_prot_AUR85848.1_113_[locus_tag=NVP1081O_113]_[protein=HAD-like_domain_protein]_[protein_id=AUR85848.1]_[location=83007..83915]_[gbkey=CDS]
AUR85848.1	PDB header: protein binding Chain: A: PDB Molecule: pnkp1; PDBTitle: structure of the pnkp1/rnl/hen1 rna repair complex	c4xrpA_.2.pdb	14fad7236d3f82af	2	1	28	2	302	3.3	PDB header: protein binding	Chain: A: PDB Molecule: pnkp1;	PDBTitle: structure of the pnkp1/rnl/hen1 rna repair complex	#N/A	MG592456.1_prot_AUR85848.1_113_[locus_tag=NVP1081O_113]_[protein=HAD-like_domain_protein]_[protein_id=AUR85848.1]_[location=83007..83915]_[gbkey=CDS]
AUR85848.1	PDB header: transferase Chain: A: PDB Molecule: polynucleotide kinase; PDBTitle: crystal structure of t4 polynucleotide kinase	d1ltqa1.3.pdb	14fad7236d3f82af	3	1	27	160	302	2.33	PDB header: transferase	Chain: A: PDB Molecule: polynucleotide kinase;	PDBTitle: crystal structure of t4 polynucleotide kinase	#N/A	MG592456.1_prot_AUR85848.1_113_[locus_tag=NVP1081O_113]_[protein=HAD-like_domain_protein]_[protein_id=AUR85848.1]_[location=83007..83915]_[gbkey=CDS]
AUR85848.1	PDB header: transferase Chain: B: PDB Molecule: 5' polynucleotide kinase-3' phosphatase catalytic domain; PDBTitle: molecular architecture of mammalian polynucleotide kinase, a dna2 repair enzyme	c1yj5B_.4.pdb	14fad7236d3f82af	4	0.999	23	2	163	2.8	PDB header: transferase	Chain: B: PDB Molecule: 5' polynucleotide kinase-3' phosphatase catalytic domain;	PDBTitle: molecular architecture of mammalian polynucleotide kinase, a dna2 repair enzyme	#N/A	MG592456.1_prot_AUR85848.1_113_[locus_tag=NVP1081O_113]_[protein=HAD-like_domain_protein]_[protein_id=AUR85848.1]_[location=83007..83915]_[gbkey=CDS]
AUR85848.1	PDB header: hydrolase/transferase/dna Chain: A: PDB Molecule: bifunctional polynucleotide phosphatase/kinase; PDBTitle: the structural basis for substrate recognition by mammalian2 polynucleotide kinase 3' phosphatase	c3zvmA_.5.pdb	14fad7236d3f82af	5	0.999	23	2	162	2	PDB header: hydrolase/transferase/dna	Chain: A: PDB Molecule: bifunctional polynucleotide phosphatase/kinase;	PDBTitle: the structural basis for substrate recognition by mammalian2 polynucleotide kinase 3' phosphatase	#N/A	MG592456.1_prot_AUR85848.1_113_[locus_tag=NVP1081O_113]_[protein=HAD-like_domain_protein]_[protein_id=AUR85848.1]_[location=83007..83915]_[gbkey=CDS]
AUR85848.1	PDB header: transferase Chain: A: PDB Molecule: polynucleotide kinase; PDBTitle: structure and mechanism of t4 polynucleotide kinase	c1ly1A_.6.pdb	14fad7236d3f82af	6	0.999	42	1	141	2	PDB header: transferase	Chain: A: PDB Molecule: polynucleotide kinase;	PDBTitle: structure and mechanism of t4 polynucleotide kinase	#N/A	MG592456.1_prot_AUR85848.1_113_[locus_tag=NVP1081O_113]_[protein=HAD-like_domain_protein]_[protein_id=AUR85848.1]_[location=83007..83915]_[gbkey=CDS]
AUR85848.1	PDB header: transferase Chain: A: PDB Molecule: polynucleotide kinase; PDBTitle: structure and mechanism of t4 polynucleotide kinase	d1ly1a_.7.pdb	14fad7236d3f82af	7	0.999	42	1	141	2	PDB header: transferase	Chain: A: PDB Molecule: polynucleotide kinase;	PDBTitle: structure and mechanism of t4 polynucleotide kinase	#N/A	MG592456.1_prot_AUR85848.1_113_[locus_tag=NVP1081O_113]_[protein=HAD-like_domain_protein]_[protein_id=AUR85848.1]_[location=83007..83915]_[gbkey=CDS]
AUR85848.1	PDB header: transferase Chain: A: PDB Molecule: 5' polynucleotide kinase-3' phosphatase catalytic domain; PDBTitle: molecular architecture of mammalian polynucleotide kinase, a dna2 repair enzyme	d1yj5a2.8.pdb	14fad7236d3f82af	8	0.999	22	2	162	2.8	PDB header: transferase	Chain: A: PDB Molecule: 5' polynucleotide kinase-3' phosphatase catalytic domain;	PDBTitle: molecular architecture of mammalian polynucleotide kinase, a dna2 repair enzyme	#N/A	MG592456.1_prot_AUR85848.1_113_[locus_tag=NVP1081O_113]_[protein=HAD-like_domain_protein]_[protein_id=AUR85848.1]_[location=83007..83915]_[gbkey=CDS]
AUR85848.1	PDB header: bifunctional enzyme Chain: A: PDB Molecule: 6-phosphofructo-2-kinase/ fructose-2,6-bisphosphatase; PDBTitle: 6-phosphofructo-2-kinase/fructose-2,6-bisphosphatase bifunctional2 enzyme complexed with atp-g-s and phosphate	c1bifA_.9.pdb	14fad7236d3f82af	9	0.998	16	3	247	2	PDB header: bifunctional enzyme	Chain: A: PDB Molecule: 6-phosphofructo-2-kinase/ fructose-2,6-bisphosphatase;	PDBTitle: 6-phosphofructo-2-kinase/fructose-2,6-bisphosphatase bifunctional2 enzyme complexed with atp-g-s and phosphate	#N/A	MG592456.1_prot_AUR85848.1_113_[locus_tag=NVP1081O_113]_[protein=HAD-like_domain_protein]_[protein_id=AUR85848.1]_[location=83007..83915]_[gbkey=CDS]
AUR85848.1	PDB header: transferase, hydrolase Chain: A: PDB Molecule: 6-phosphofructo-2-kinase/fructose-2,6-biphosphatase 2- PDBTitle: crystal structure of human liver 6-phosphofructo-2-kinase/fructose-2,2 6-bisphosphatase	c1k6mA_.10.pdb	14fad7236d3f82af	10	0.998	15	3	247	2.4	PDB header: transferase, hydrolase	Chain: A: PDB Molecule: 6-phosphofructo-2-kinase/fructose-2,6-biphosphatase 2-	PDBTitle: crystal structure of human liver 6-phosphofructo-2-kinase/fructose-2,2 6-bisphosphatase	#N/A	MG592456.1_prot_AUR85848.1_113_[locus_tag=NVP1081O_113]_[protein=HAD-like_domain_protein]_[protein_id=AUR85848.1]_[location=83007..83915]_[gbkey=CDS]
AUR85848.1	PDB header: transferase Chain: A: PDB Molecule: metallophosphoesterase; PDBTitle: polynucleotide kinase	c4gp6A_.11.pdb	14fad7236d3f82af	11	0.998	16	1	167	2.1	PDB header: transferase	Chain: A: PDB Molecule: metallophosphoesterase;	PDBTitle: polynucleotide kinase	#N/A	MG592456.1_prot_AUR85848.1_113_[locus_tag=NVP1081O_113]_[protein=HAD-like_domain_protein]_[protein_id=AUR85848.1]_[location=83007..83915]_[gbkey=CDS]
AUR85848.1	PDB header: transferase, hydrolase Chain: B: PDB Molecule: 6-phosphofructo-2-kinase/fructose-2,6- PDBTitle: crystal structure of pfkfb3 in complex with adp and2 fructose-2,6-bisphosphate	c2i1vB_.12.pdb	14fad7236d3f82af	12	0.998	15	3	247	2.5	PDB header: transferase, hydrolase	Chain: B: PDB Molecule: 6-phosphofructo-2-kinase/fructose-2,6-	PDBTitle: crystal structure of pfkfb3 in complex with adp and2 fructose-2,6-bisphosphate	#N/A	MG592456.1_prot_AUR85848.1_113_[locus_tag=NVP1081O_113]_[protein=HAD-like_domain_protein]_[protein_id=AUR85848.1]_[location=83007..83915]_[gbkey=CDS]
AUR85848.1	PDB header: plant protein Chain: A: PDB Molecule: vegetative storage protein 1; PDBTitle: crystal structure of plant vegetative storage protein	c4fypA_.13.pdb	14fad7236d3f82af	13	0.998	21	156	282	1.8	PDB header: plant protein	Chain: A: PDB Molecule: vegetative storage protein 1;	PDBTitle: crystal structure of plant vegetative storage protein	#N/A	MG592456.1_prot_AUR85848.1_113_[locus_tag=NVP1081O_113]_[protein=HAD-like_domain_protein]_[protein_id=AUR85848.1]_[location=83007..83915]_[gbkey=CDS]
AUR85848.1	PDB header: bifunctional enzyme Chain: A: PDB Molecule: 6-phosphofructo-2-kinase/ fructose-2,6-bisphosphatase; PDBTitle: 6-phosphofructo-2-kinase/fructose-2,6-bisphosphatase bifunctional2 enzyme complexed with atp-g-s and phosphate	d1bifa1.14.pdb	14fad7236d3f82af	14	0.998	18	3	176	2	PDB header: bifunctional enzyme	Chain: A: PDB Molecule: 6-phosphofructo-2-kinase/ fructose-2,6-bisphosphatase;	PDBTitle: 6-phosphofructo-2-kinase/fructose-2,6-bisphosphatase bifunctional2 enzyme complexed with atp-g-s and phosphate	#N/A	MG592456.1_prot_AUR85848.1_113_[locus_tag=NVP1081O_113]_[protein=HAD-like_domain_protein]_[protein_id=AUR85848.1]_[location=83007..83915]_[gbkey=CDS]
AUR85848.1	PDB header: transferase Chain: A: PDB Molecule: gluconate kinase; PDBTitle: crystal structure of gluconate kinase	d1knqa_.15.pdb	14fad7236d3f82af	15	0.997	18	2	176	2	PDB header: transferase	Chain: A: PDB Molecule: gluconate kinase;	PDBTitle: crystal structure of gluconate kinase	#N/A	MG592456.1_prot_AUR85848.1_113_[locus_tag=NVP1081O_113]_[protein=HAD-like_domain_protein]_[protein_id=AUR85848.1]_[location=83007..83915]_[gbkey=CDS]
AUR85848.1	PDB header: transferase, hydrolase Chain: A: PDB Molecule: 6-phosphofructo-2-kinase/fructose-2,6-biphosphatase 2- PDBTitle: crystal structure of human liver 6-phosphofructo-2-kinase/fructose-2,2 6-bisphosphatase	d1k6ma1.16.pdb	14fad7236d3f82af	16	0.997	14	3	176	2.4	PDB header: transferase, hydrolase	Chain: A: PDB Molecule: 6-phosphofructo-2-kinase/fructose-2,6-biphosphatase 2-	PDBTitle: crystal structure of human liver 6-phosphofructo-2-kinase/fructose-2,2 6-bisphosphatase	#N/A	MG592456.1_prot_AUR85848.1_113_[locus_tag=NVP1081O_113]_[protein=HAD-like_domain_protein]_[protein_id=AUR85848.1]_[location=83007..83915]_[gbkey=CDS]
AUR85848.1	PDB header: structural genomics, unknown function Chain: A: PDB Molecule: bh3686; PDBTitle: crystal structure of the putative gluconate kinase from bacillus2 halodurans, northeast structural genomics target bhr61	d2bdta1.17.pdb	14fad7236d3f82af	17	0.997	21	2	137	2.4	PDB header: structural genomics, unknown function	Chain: A: PDB Molecule: bh3686;	PDBTitle: crystal structure of the putative gluconate kinase from bacillus2 halodurans, northeast structural genomics target bhr61	#N/A	MG592456.1_prot_AUR85848.1_113_[locus_tag=NVP1081O_113]_[protein=HAD-like_domain_protein]_[protein_id=AUR85848.1]_[location=83007..83915]_[gbkey=CDS]
AUR85848.1	PDB header: unknown function Chain: D: PDB Molecule: putative kinase; PDBTitle: crystal structure of a putative kinase (caur_3907) from chloroflexus2 aurantiacus j-10-fl at 1.70 a resolution	c2rhmD_.18.pdb	14fad7236d3f82af	18	0.997	17	1	122	1.7	PDB header: unknown function	Chain: D: PDB Molecule: putative kinase;	PDBTitle: crystal structure of a putative kinase (caur_3907) from chloroflexus2 aurantiacus j-10-fl at 1.70 a resolution	#N/A	MG592456.1_prot_AUR85848.1_113_[locus_tag=NVP1081O_113]_[protein=HAD-like_domain_protein]_[protein_id=AUR85848.1]_[location=83007..83915]_[gbkey=CDS]
AUR85848.1	PDB header: transferase Chain: B: PDB Molecule: bifunctional 3'-phosphoadenosine 5'-phosphosulfate PDBTitle: aps complex of human paps synthetase 1	c1xnjB_.19.pdb	14fad7236d3f82af	19	0.997	17	3	121	1.98	PDB header: transferase	Chain: B: PDB Molecule: bifunctional 3'-phosphoadenosine 5'-phosphosulfate	PDBTitle: aps complex of human paps synthetase 1	#N/A	MG592456.1_prot_AUR85848.1_113_[locus_tag=NVP1081O_113]_[protein=HAD-like_domain_protein]_[protein_id=AUR85848.1]_[location=83007..83915]_[gbkey=CDS]
AUR85848.1	PDB header: transferase Chain: A: PDB Molecule: thermoresistant glucokinase; PDBTitle: crystal structure of a sugar kinase (target efi-502144 from janibacter2 sp. htcc2649), unliganded structure	c4eunA_.20.pdb	14fad7236d3f82af	20	0.996	17	2	174	1.6	PDB header: transferase	Chain: A: PDB Molecule: thermoresistant glucokinase;	PDBTitle: crystal structure of a sugar kinase (target efi-502144 from janibacter2 sp. htcc2649), unliganded structure	#N/A	MG592456.1_prot_AUR85848.1_113_[locus_tag=NVP1081O_113]_[protein=HAD-like_domain_protein]_[protein_id=AUR85848.1]_[location=83007..83915]_[gbkey=CDS]
Description	Template Info	Template/Model	Job ID	Rank	#N/A	Sequence ID	Qstart	Qend	Resolution	Template Info	#N/A	#N/A	#N/A	# Job Description
AUR85864.1	PDB header: cell adhesion, signaling protein Chain: A: PDB Molecule: latrophilin 1; PDBTitle: mouse latrophilin-1 gpcr gal_lectin domain in complex with rhamnose	c2jxaA_.1.pdb	7fd95800a855a8a6	1	0.24	38	17	41	UNK	PDB header: cell adhesion, signaling protein	Chain: A: PDB Molecule: latrophilin 1;	PDBTitle: mouse latrophilin-1 gpcr gal_lectin domain in complex with rhamnose	#N/A	MG592456.1_prot_AUR85864.1_129_[locus_tag=NVP1081O_129]_[protein=hypothetical_protein]_[protein_id=AUR85864.1]_[location=93610..93909]_[gbkey=CDS]
AUR85864.1	PDB header: cell cycle, transcription Chain: B: PDB Molecule: transcription factor e2f1; PDBTitle: structure of the rb c-terminal domain bound to an e2f1-dp12 heterodimer	d2azeb1.2.pdb	7fd95800a855a8a6	2	0.205	28	13	70	2.5499999999999998	PDB header: cell cycle, transcription	Chain: B: PDB Molecule: transcription factor e2f1;	PDBTitle: structure of the rb c-terminal domain bound to an e2f1-dp12 heterodimer	#N/A	MG592456.1_prot_AUR85864.1_129_[locus_tag=NVP1081O_129]_[protein=hypothetical_protein]_[protein_id=AUR85864.1]_[location=93610..93909]_[gbkey=CDS]
AUR85864.1	PDB header: unknown function Chain: D: PDB Molecule: dna-directed rna polymerase subunit beta'; PDBTitle: the crystal structure of a large insert in rna polymerase (rpoc)2 subunit from e. coli	c4iqzD_.3.pdb	7fd95800a855a8a6	3	0.158	22	68	99	2.1	PDB header: unknown function	Chain: D: PDB Molecule: dna-directed rna polymerase subunit beta';	PDBTitle: the crystal structure of a large insert in rna polymerase (rpoc)2 subunit from e. coli	#N/A	MG592456.1_prot_AUR85864.1_129_[locus_tag=NVP1081O_129]_[protein=hypothetical_protein]_[protein_id=AUR85864.1]_[location=93610..93909]_[gbkey=CDS]
AUR85864.1	PDB header: toxin/lectin Chain: A: PDB Molecule: hemolytic lectin from laetiporus sulphureus; PDBTitle: hemolytic lectin from the mushroom laetiporus sulphureus complexed2 with two n-acetyllactosamine molecules.	c1w3gA_.4.pdb	7fd95800a855a8a6	4	0.154	34	40	73	2.68	PDB header: toxin/lectin	Chain: A: PDB Molecule: hemolytic lectin from laetiporus sulphureus;	PDBTitle: hemolytic lectin from the mushroom laetiporus sulphureus complexed2 with two n-acetyllactosamine molecules.	#N/A	MG592456.1_prot_AUR85864.1_129_[locus_tag=NVP1081O_129]_[protein=hypothetical_protein]_[protein_id=AUR85864.1]_[location=93610..93909]_[gbkey=CDS]
AUR85864.1	PDB header: dna replication Chain: C: PDB Molecule: ctf4; PDBTitle: crystal structure of the c-terminal region of yeast ctf4,2 selenomethionine protein.	c4c8hC_.5.pdb	7fd95800a855a8a6	5	0.139	22	5	36	2.69	PDB header: dna replication	Chain: C: PDB Molecule: ctf4;	PDBTitle: crystal structure of the c-terminal region of yeast ctf4,2 selenomethionine protein.	#N/A	MG592456.1_prot_AUR85864.1_129_[locus_tag=NVP1081O_129]_[protein=hypothetical_protein]_[protein_id=AUR85864.1]_[location=93610..93909]_[gbkey=CDS]
AUR85864.1	PDB header: sugar binding protein Chain: A: PDB Molecule: l-rhamnose-binding lectin; PDBTitle: crystal structure of a rhamnose-binding lectin sul-i from the2 toxopneustid sea urchin toxopneustes pileolus	c5h4sA_.6.pdb	7fd95800a855a8a6	6	0.126	41	16	41	1.8	PDB header: sugar binding protein	Chain: A: PDB Molecule: l-rhamnose-binding lectin;	PDBTitle: crystal structure of a rhamnose-binding lectin sul-i from the2 toxopneustid sea urchin toxopneustes pileolus	#N/A	MG592456.1_prot_AUR85864.1_129_[locus_tag=NVP1081O_129]_[protein=hypothetical_protein]_[protein_id=AUR85864.1]_[location=93610..93909]_[gbkey=CDS]
AUR85864.1	PDB header: hydrolase Chain: A: PDB Molecule: beta-galactosidase 1; PDBTitle: the c-terminal domain of rice beta-galactosidase 1	c5iazA_.7.pdb	7fd95800a855a8a6	7	0.123	42	19	41	UNK	PDB header: hydrolase	Chain: A: PDB Molecule: beta-galactosidase 1;	PDBTitle: the c-terminal domain of rice beta-galactosidase 1	#N/A	MG592456.1_prot_AUR85864.1_129_[locus_tag=NVP1081O_129]_[protein=hypothetical_protein]_[protein_id=AUR85864.1]_[location=93610..93909]_[gbkey=CDS]
AUR85864.1	PDB header: immune system Chain: B: PDB Molecule: putative uncharacterized protein; PDBTitle: molecular mechanism for self-protection against type vi secretion2 system in vibrio cholerae	c4nooB_.8.pdb	7fd95800a855a8a6	8	0.121	70	69	78	2.2999999999999998	PDB header: immune system	Chain: B: PDB Molecule: putative uncharacterized protein;	PDBTitle: molecular mechanism for self-protection against type vi secretion2 system in vibrio cholerae	#N/A	MG592456.1_prot_AUR85864.1_129_[locus_tag=NVP1081O_129]_[protein=hypothetical_protein]_[protein_id=AUR85864.1]_[location=93610..93909]_[gbkey=CDS]
AUR85864.1	PDB header: immune system, sugar binding protein Chain: B: PDB Molecule: csl3; PDBTitle: rhamnose-binding lectin csl3	c2zx3B_.9.pdb	7fd95800a855a8a6	9	0.12	47	19	41	2.1	PDB header: immune system, sugar binding protein	Chain: B: PDB Molecule: csl3;	PDBTitle: rhamnose-binding lectin csl3	#N/A	MG592456.1_prot_AUR85864.1_129_[locus_tag=NVP1081O_129]_[protein=hypothetical_protein]_[protein_id=AUR85864.1]_[location=93610..93909]_[gbkey=CDS]
AUR85864.1	PDB header: dna replication Chain: C: PDB Molecule: dna polymerase alpha-binding protein; PDBTitle: crystal structure of the carboxy-terminal domain of yeast2 ctf4 bound to sld5	c4c95C_.10.pdb	7fd95800a855a8a6	10	0.109	22	5	36	2.69	PDB header: dna replication	Chain: C: PDB Molecule: dna polymerase alpha-binding protein;	PDBTitle: crystal structure of the carboxy-terminal domain of yeast2 ctf4 bound to sld5	#N/A	MG592456.1_prot_AUR85864.1_129_[locus_tag=NVP1081O_129]_[protein=hypothetical_protein]_[protein_id=AUR85864.1]_[location=93610..93909]_[gbkey=CDS]
AUR85864.1	PDB header: hydrolase Chain: B: PDB Molecule: putative type i restriction enzyme r protein; PDBTitle: crystal structure of a fragment of a putative type i restriction2 enzyme r protein from bacteroides fragilis	c3evyB_.11.pdb	7fd95800a855a8a6	11	0.097	60	46	55	1.95	PDB header: hydrolase	Chain: B: PDB Molecule: putative type i restriction enzyme r protein;	PDBTitle: crystal structure of a fragment of a putative type i restriction2 enzyme r protein from bacteroides fragilis	#N/A	MG592456.1_prot_AUR85864.1_129_[locus_tag=NVP1081O_129]_[protein=hypothetical_protein]_[protein_id=AUR85864.1]_[location=93610..93909]_[gbkey=CDS]
AUR85864.1	PDB header: hydrolase Chain: A: PDB Molecule: endodeoxyribonuclease i; PDBTitle: crystal structure of bacteriophage t7 endonuclease i with a2 wild-type active site and bound manganese ions	d1m0da_.12.pdb	7fd95800a855a8a6	12	0.081	33	53	85	1.9	PDB header: hydrolase	Chain: A: PDB Molecule: endodeoxyribonuclease i;	PDBTitle: crystal structure of bacteriophage t7 endonuclease i with a2 wild-type active site and bound manganese ions	#N/A	MG592456.1_prot_AUR85864.1_129_[locus_tag=NVP1081O_129]_[protein=hypothetical_protein]_[protein_id=AUR85864.1]_[location=93610..93909]_[gbkey=CDS]
AUR85864.1	PDB header: signaling protein Chain: A: PDB Molecule: latrophilin-3; PDBTitle: crystal structure of the latrophilin3 lectin and2 olfactomedin domains	c5afbA_.13.pdb	7fd95800a855a8a6	13	0.078	32	16	41	2.16	PDB header: signaling protein	Chain: A: PDB Molecule: latrophilin-3;	PDBTitle: crystal structure of the latrophilin3 lectin and2 olfactomedin domains	#N/A	MG592456.1_prot_AUR85864.1_129_[locus_tag=NVP1081O_129]_[protein=hypothetical_protein]_[protein_id=AUR85864.1]_[location=93610..93909]_[gbkey=CDS]
AUR85864.1	PDB header: signaling protein Chain: A: PDB Molecule: doublecortin; PDBTitle: structure of n-terminal domain of human doublecortin	d1mjda_.14.pdb	7fd95800a855a8a6	14	0.078	15	16	42	UNK	PDB header: signaling protein	Chain: A: PDB Molecule: doublecortin;	PDBTitle: structure of n-terminal domain of human doublecortin	#N/A	MG592456.1_prot_AUR85864.1_129_[locus_tag=NVP1081O_129]_[protein=hypothetical_protein]_[protein_id=AUR85864.1]_[location=93610..93909]_[gbkey=CDS]
AUR85864.1	PDB header: hydrolase Chain: I: PDB Molecule: neuronal migration protein doublecortin; PDBTitle: human doublecortin n-dc repeat plus linker, and tubulin (2xrp) docked2 into an 8a cryo-em map of doublecortin-stabilised microtubules3 reconstructed in absence of kinesin	c4atuI_.15.pdb	7fd95800a855a8a6	15	0.072	15	16	42	8.3000000000000007	PDB header: hydrolase	Chain: I: PDB Molecule: neuronal migration protein doublecortin;	PDBTitle: human doublecortin n-dc repeat plus linker, and tubulin (2xrp) docked2 into an 8a cryo-em map of doublecortin-stabilised microtubules3 reconstructed in absence of kinesin	#N/A	MG592456.1_prot_AUR85864.1_129_[locus_tag=NVP1081O_129]_[protein=hypothetical_protein]_[protein_id=AUR85864.1]_[location=93610..93909]_[gbkey=CDS]
AUR85864.1	PDB header: hydrolase/inhibitor Chain: A: PDB Molecule: nad-dependent protein deacetylase sirtuin-6; PDBTitle: the novel de-long chain fatty acid function of human sirt6	c3zg6A_.16.pdb	7fd95800a855a8a6	16	0.069	42	59	89	2.2000000000000002	PDB header: hydrolase/inhibitor	Chain: A: PDB Molecule: nad-dependent protein deacetylase sirtuin-6;	PDBTitle: the novel de-long chain fatty acid function of human sirt6	#N/A	MG592456.1_prot_AUR85864.1_129_[locus_tag=NVP1081O_129]_[protein=hypothetical_protein]_[protein_id=AUR85864.1]_[location=93610..93909]_[gbkey=CDS]
AUR85864.1	PDB header: lyase(carbon-oxygen) Chain: A: PDB Molecule: aconitase; PDBTitle: crystal structure of aconitase with transaconitate bound	d1acoa1.17.pdb	7fd95800a855a8a6	17	0.067	33	79	99	2.0499999999999998	PDB header: lyase(carbon-oxygen)	Chain: A: PDB Molecule: aconitase;	PDBTitle: crystal structure of aconitase with transaconitate bound	#N/A	MG592456.1_prot_AUR85864.1_129_[locus_tag=NVP1081O_129]_[protein=hypothetical_protein]_[protein_id=AUR85864.1]_[location=93610..93909]_[gbkey=CDS]
AUR85864.1	PDB header: hydrolase Chain: A: PDB Molecule: protein-arginine deiminase type-2; PDBTitle: crystal structure of protein arginine deiminase 2 (q350a, 0 mm ca2+)	c4n2kA_.18.pdb	7fd95800a855a8a6	18	0.058	21	57	91	1.57	PDB header: hydrolase	Chain: A: PDB Molecule: protein-arginine deiminase type-2;	PDBTitle: crystal structure of protein arginine deiminase 2 (q350a, 0 mm ca2+)	#N/A	MG592456.1_prot_AUR85864.1_129_[locus_tag=NVP1081O_129]_[protein=hypothetical_protein]_[protein_id=AUR85864.1]_[location=93610..93909]_[gbkey=CDS]
AUR85864.1	PDB header: structural genomics, unknown function Chain: A: PDB Molecule: uncharacterized protein bce2196; PDBTitle: crystal structure of putative ecf-type sigma factor negative effector2 from bacillus cereus	c3fggA_.19.pdb	7fd95800a855a8a6	19	0.057	50	82	93	2.2999999999999998	PDB header: structural genomics, unknown function	Chain: A: PDB Molecule: uncharacterized protein bce2196;	PDBTitle: crystal structure of putative ecf-type sigma factor negative effector2 from bacillus cereus	#N/A	MG592456.1_prot_AUR85864.1_129_[locus_tag=NVP1081O_129]_[protein=hypothetical_protein]_[protein_id=AUR85864.1]_[location=93610..93909]_[gbkey=CDS]
AUR85864.1	PDB header: toxin Chain: X: PDB Molecule: saratin; PDBTitle: solution nmr structure of the leech protein saratin, a2 novel inhibitor of haemostasis	c2k13X_.20.pdb	7fd95800a855a8a6	20	0.056	60	42	51	UNK	PDB header: toxin	Chain: X: PDB Molecule: saratin;	PDBTitle: solution nmr structure of the leech protein saratin, a2 novel inhibitor of haemostasis	#N/A	MG592456.1_prot_AUR85864.1_129_[locus_tag=NVP1081O_129]_[protein=hypothetical_protein]_[protein_id=AUR85864.1]_[location=93610..93909]_[gbkey=CDS]
Description	Template Info	Template/Model	Job ID	Rank	#N/A	Sequence ID	Qstart	Qend	Resolution	Template Info	#N/A	#N/A	#N/A	# Job Description
AUR85856.1	PDB header: unknown function Chain: A: PDB Molecule: protein icmq; PDBTitle: crystal structure of interacting domains of icmr and icmq (seleno-2 derivative)	c3fxeA_.1.pdb	5c8997b458c20711	1	0.431	29	15	38	2.2000000000000002	PDB header: unknown function	Chain: A: PDB Molecule: protein icmq;	PDBTitle: crystal structure of interacting domains of icmr and icmq (seleno-2 derivative)	#N/A	MG592456.1_prot_AUR85856.1_121_[locus_tag=NVP1081O_121]_[protein=hypothetical_protein]_[protein_id=AUR85856.1]_[location=complement(88243..89286)]_[gbkey=CDS]
AUR85856.1	PDB header: translation Chain: E: PDB Molecule: elongation factor 1-delta; PDBTitle: complex structure of human elongation factor 1b gamma gst-liked domain2 and delta n-terminal domain	c5jpoE_.2.pdb	5c8997b458c20711	2	0.305	75	280	287	2	PDB header: translation	Chain: E: PDB Molecule: elongation factor 1-delta;	PDBTitle: complex structure of human elongation factor 1b gamma gst-liked domain2 and delta n-terminal domain	#N/A	MG592456.1_prot_AUR85856.1_121_[locus_tag=NVP1081O_121]_[protein=hypothetical_protein]_[protein_id=AUR85856.1]_[location=complement(88243..89286)]_[gbkey=CDS]
AUR85856.1	PDB header: hydrolase Chain: A: PDB Molecule: stromelysin-2; PDBTitle: crystal structure of the catalytic domain of human matrix2 metalloproteinase 10	d1q3aa_.3.pdb	5c8997b458c20711	3	0.286	25	125	148	2.1	PDB header: hydrolase	Chain: A: PDB Molecule: stromelysin-2;	PDBTitle: crystal structure of the catalytic domain of human matrix2 metalloproteinase 10	#N/A	MG592456.1_prot_AUR85856.1_121_[locus_tag=NVP1081O_121]_[protein=hypothetical_protein]_[protein_id=AUR85856.1]_[location=complement(88243..89286)]_[gbkey=CDS]
AUR85856.1	PDB header: hydrolase Chain: A: PDB Molecule: protein (collagenase-3); PDBTitle: structure of recombinant mouse collagenase-3 (mmp-13)	d1cxva_.4.pdb	5c8997b458c20711	4	0.258	25	125	148	2	PDB header: hydrolase	Chain: A: PDB Molecule: protein (collagenase-3);	PDBTitle: structure of recombinant mouse collagenase-3 (mmp-13)	#N/A	MG592456.1_prot_AUR85856.1_121_[locus_tag=NVP1081O_121]_[protein=hypothetical_protein]_[protein_id=AUR85856.1]_[location=complement(88243..89286)]_[gbkey=CDS]
AUR85856.1	PDB header: transport protein Chain: A: PDB Molecule: appears to be functionally related to snf7; PDBTitle: structure of the escrt-ii endosomal trafficking complex	c1u5tA_.5.pdb	5c8997b458c20711	5	0.256	18	314	341	3.6	PDB header: transport protein	Chain: A: PDB Molecule: appears to be functionally related to snf7;	PDBTitle: structure of the escrt-ii endosomal trafficking complex	#N/A	MG592456.1_prot_AUR85856.1_121_[locus_tag=NVP1081O_121]_[protein=hypothetical_protein]_[protein_id=AUR85856.1]_[location=complement(88243..89286)]_[gbkey=CDS]
AUR85856.1	PDB header: oxidoreductase Chain: B: PDB Molecule: glyoxylate reductase/hydroxypyruvate reductase; PDBTitle: ternary crystal structure of human glyoxylate2 reductase/hydroxypyruvate reductase	c2gcgB_.6.pdb	5c8997b458c20711	6	0.25	18	225	317	2.2000000000000002	PDB header: oxidoreductase	Chain: B: PDB Molecule: glyoxylate reductase/hydroxypyruvate reductase;	PDBTitle: ternary crystal structure of human glyoxylate2 reductase/hydroxypyruvate reductase	#N/A	MG592456.1_prot_AUR85856.1_121_[locus_tag=NVP1081O_121]_[protein=hypothetical_protein]_[protein_id=AUR85856.1]_[location=complement(88243..89286)]_[gbkey=CDS]
AUR85856.1	PDB header: hydrolase/hydrolase inhibitor Chain: A: PDB Molecule: 72 kda type iv collagenase; PDBTitle: catalytic domain of prommp-2 e404q mutant	d1eaka2.7.pdb	5c8997b458c20711	7	0.246	21	125	148	2.66	PDB header: hydrolase/hydrolase inhibitor	Chain: A: PDB Molecule: 72 kda type iv collagenase;	PDBTitle: catalytic domain of prommp-2 e404q mutant	#N/A	MG592456.1_prot_AUR85856.1_121_[locus_tag=NVP1081O_121]_[protein=hypothetical_protein]_[protein_id=AUR85856.1]_[location=complement(88243..89286)]_[gbkey=CDS]
AUR85856.1	PDB header: hydrolase Chain: A: PDB Molecule: putative oligoendopeptidase f; PDBTitle: crystal structure of a putative oligoendopeptidase f from bacillus2 anthracis str. ames	c3sksA_.8.pdb	5c8997b458c20711	8	0.243	32	127	148	2.0499999999999998	PDB header: hydrolase	Chain: A: PDB Molecule: putative oligoendopeptidase f;	PDBTitle: crystal structure of a putative oligoendopeptidase f from bacillus2 anthracis str. ames	#N/A	MG592456.1_prot_AUR85856.1_121_[locus_tag=NVP1081O_121]_[protein=hypothetical_protein]_[protein_id=AUR85856.1]_[location=complement(88243..89286)]_[gbkey=CDS]
AUR85856.1	PDB header: structural genomics, unknown function Chain: A: PDB Molecule: putative peptidase; PDBTitle: crystal structure of putative peptidase from chlamydophila abortus	c3ce2A_.9.pdb	5c8997b458c20711	9	0.238	27	82	149	2.6	PDB header: structural genomics, unknown function	Chain: A: PDB Molecule: putative peptidase;	PDBTitle: crystal structure of putative peptidase from chlamydophila abortus	#N/A	MG592456.1_prot_AUR85856.1_121_[locus_tag=NVP1081O_121]_[protein=hypothetical_protein]_[protein_id=AUR85856.1]_[location=complement(88243..89286)]_[gbkey=CDS]
AUR85856.1	PDB header: membrane protein Chain: A: PDB Molecule: gap junction alpha-1 protein; PDBTitle: connexin 43 carboxyl terminal domain	c1r5sA_.10.pdb	5c8997b458c20711	10	0.237	39	176	242	UNK	PDB header: membrane protein	Chain: A: PDB Molecule: gap junction alpha-1 protein;	PDBTitle: connexin 43 carboxyl terminal domain	#N/A	MG592456.1_prot_AUR85856.1_121_[locus_tag=NVP1081O_121]_[protein=hypothetical_protein]_[protein_id=AUR85856.1]_[location=complement(88243..89286)]_[gbkey=CDS]
AUR85856.1	PDB header: membrane protein Chain: A: PDB Molecule: gap junction alpha-1 protein; PDBTitle: connexin 43 carboxyl terminal domain	d1r5sa_.11.pdb	5c8997b458c20711	11	0.237	39	176	242	UNK	PDB header: membrane protein	Chain: A: PDB Molecule: gap junction alpha-1 protein;	PDBTitle: connexin 43 carboxyl terminal domain	#N/A	MG592456.1_prot_AUR85856.1_121_[locus_tag=NVP1081O_121]_[protein=hypothetical_protein]_[protein_id=AUR85856.1]_[location=complement(88243..89286)]_[gbkey=CDS]
AUR85856.1	PDB header: protein binding Chain: Q: PDB Molecule: icmq; PDBTitle: crystal structure of the icmr-icmq complex from legionella pneumophila	c4eyyQ_.12.pdb	5c8997b458c20711	12	0.23	27	15	40	2.4	PDB header: protein binding	Chain: Q: PDB Molecule: icmq;	PDBTitle: crystal structure of the icmr-icmq complex from legionella pneumophila	#N/A	MG592456.1_prot_AUR85856.1_121_[locus_tag=NVP1081O_121]_[protein=hypothetical_protein]_[protein_id=AUR85856.1]_[location=complement(88243..89286)]_[gbkey=CDS]
AUR85856.1	PDB header: signaling protein Chain: A: PDB Molecule: protein tob1; PDBTitle: crystal structure of human tob1 protein	d2z15a1.13.pdb	5c8997b458c20711	13	0.228	13	17	84	2.2999999999999998	PDB header: signaling protein	Chain: A: PDB Molecule: protein tob1;	PDBTitle: crystal structure of human tob1 protein	#N/A	MG592456.1_prot_AUR85856.1_121_[locus_tag=NVP1081O_121]_[protein=hypothetical_protein]_[protein_id=AUR85856.1]_[location=complement(88243..89286)]_[gbkey=CDS]
AUR85856.1	PDB header: hydrolase/hydrolase inhibitor Chain: A: PDB Molecule: matrix metalloproteinase-2; PDBTitle: solution structure of a catalytic domain of mmp-2 complexed2 with sc-74020	d1hova_.14.pdb	5c8997b458c20711	14	0.227	21	125	158	UNK	PDB header: hydrolase/hydrolase inhibitor	Chain: A: PDB Molecule: matrix metalloproteinase-2;	PDBTitle: solution structure of a catalytic domain of mmp-2 complexed2 with sc-74020	#N/A	MG592456.1_prot_AUR85856.1_121_[locus_tag=NVP1081O_121]_[protein=hypothetical_protein]_[protein_id=AUR85856.1]_[location=complement(88243..89286)]_[gbkey=CDS]
AUR85856.1	PDB header: hydrolase Chain: A: PDB Molecule: methionine import atp-binding protein metn; PDBTitle: crystal structure of isolated c2 domain of the methionine uptake2 transporter	d3dhxa1.15.pdb	5c8997b458c20711	15	0.222	35	225	270	2.1	PDB header: hydrolase	Chain: A: PDB Molecule: methionine import atp-binding protein metn;	PDBTitle: crystal structure of isolated c2 domain of the methionine uptake2 transporter	#N/A	MG592456.1_prot_AUR85856.1_121_[locus_tag=NVP1081O_121]_[protein=hypothetical_protein]_[protein_id=AUR85856.1]_[location=complement(88243..89286)]_[gbkey=CDS]
AUR85856.1	PDB header: hydrolase,toxin Chain: A: PDB Molecule: lethal factor; PDBTitle: conformational dynamics of the anthrax lethal factor catalytic center	c2l0rA_.16.pdb	5c8997b458c20711	16	0.221	42	127	138	UNK	PDB header: hydrolase,toxin	Chain: A: PDB Molecule: lethal factor;	PDBTitle: conformational dynamics of the anthrax lethal factor catalytic center	#N/A	MG592456.1_prot_AUR85856.1_121_[locus_tag=NVP1081O_121]_[protein=hypothetical_protein]_[protein_id=AUR85856.1]_[location=complement(88243..89286)]_[gbkey=CDS]
AUR85856.1	PDB header: chaperone Chain: A: PDB Molecule: asce; PDBTitle: cyrstal structure of asce from aeromonas hydrophilla	c2q1kA_.17.pdb	5c8997b458c20711	17	0.221	24	185	213	2.7	PDB header: chaperone	Chain: A: PDB Molecule: asce;	PDBTitle: cyrstal structure of asce from aeromonas hydrophilla	#N/A	MG592456.1_prot_AUR85856.1_121_[locus_tag=NVP1081O_121]_[protein=hypothetical_protein]_[protein_id=AUR85856.1]_[location=complement(88243..89286)]_[gbkey=CDS]
AUR85856.1	PDB header: hydrolase Chain: A: PDB Molecule: 72 kda type iv collagenase; PDBTitle: crystal structure of gelatinase a catalytic domain	d1qiba_.18.pdb	5c8997b458c20711	18	0.215	25	125	148	2.8	PDB header: hydrolase	Chain: A: PDB Molecule: 72 kda type iv collagenase;	PDBTitle: crystal structure of gelatinase a catalytic domain	#N/A	MG592456.1_prot_AUR85856.1_121_[locus_tag=NVP1081O_121]_[protein=hypothetical_protein]_[protein_id=AUR85856.1]_[location=complement(88243..89286)]_[gbkey=CDS]
AUR85856.1	PDB header: hydrolase Chain: A: PDB Molecule: stromelysin-1; PDBTitle: a carboxylic acid based inhibitor in complex with mmp3	d1hy7a_.19.pdb	5c8997b458c20711	19	0.213	21	125	148	1.5	PDB header: hydrolase	Chain: A: PDB Molecule: stromelysin-1;	PDBTitle: a carboxylic acid based inhibitor in complex with mmp3	#N/A	MG592456.1_prot_AUR85856.1_121_[locus_tag=NVP1081O_121]_[protein=hypothetical_protein]_[protein_id=AUR85856.1]_[location=complement(88243..89286)]_[gbkey=CDS]
AUR85856.1	PDB header: metalloprotease Chain: A: PDB Molecule: fibroblast collagenase; PDBTitle: 1.56 angstrom structure of mature truncated human fibroblast2 collagenase	d1hfca_.20.pdb	5c8997b458c20711	20	0.21	24	125	157	1.5	PDB header: metalloprotease	Chain: A: PDB Molecule: fibroblast collagenase;	PDBTitle: 1.56 angstrom structure of mature truncated human fibroblast2 collagenase	#N/A	MG592456.1_prot_AUR85856.1_121_[locus_tag=NVP1081O_121]_[protein=hypothetical_protein]_[protein_id=AUR85856.1]_[location=complement(88243..89286)]_[gbkey=CDS]
Description	Template Info	Template/Model	Job ID	Rank	#N/A	Sequence ID	Qstart	Qend	Resolution	Template Info	#N/A	#N/A	#N/A	# Job Description
AUR85928.1	PDB header: contractile protein/protein binding Chain: D: PDB Molecule: human vitamin d-binding protein; PDBTitle: crystal structure of human vitamin d-binding protein in complex with2 skeletal actin	d1kxpd3.1.pdb	159e21e838c226db	1	0.644	48	25	45	2.1	PDB header: contractile protein/protein binding	Chain: D: PDB Molecule: human vitamin d-binding protein;	PDBTitle: crystal structure of human vitamin d-binding protein in complex with2 skeletal actin	#N/A	MG592456.1_prot_AUR85928.1_193_[locus_tag=NVP1081O_193]_[protein=TMhelix_containing_protein]_[protein_id=AUR85928.1]_[location=129446..129643]_[gbkey=CDS]
AUR85928.1	PDB header: virus Chain: B: PDB Molecule: major inner protein p1; PDBTitle: coordinates of the bacteriophage phi6 capsid subunits (p1a and p1b)2 fitted into the cryoem reconstruction of the procapsid at 4.4 a3 resolution	c4btgB_.2.pdb	159e21e838c226db	2	0.193	64	1	14	4.4000000000000004	PDB header: virus	Chain: B: PDB Molecule: major inner protein p1;	PDBTitle: coordinates of the bacteriophage phi6 capsid subunits (p1a and p1b)2 fitted into the cryoem reconstruction of the procapsid at 4.4 a3 resolution	#N/A	MG592456.1_prot_AUR85928.1_193_[locus_tag=NVP1081O_193]_[protein=TMhelix_containing_protein]_[protein_id=AUR85928.1]_[location=129446..129643]_[gbkey=CDS]
AUR85928.1	PDB header: translation Chain: A: PDB Molecule: eukaryotic translation initiation factor eif-1; PDBTitle: solution structure of yeast eif1	c2oghA_.3.pdb	159e21e838c226db	3	0.168	88	1	8	UNK	PDB header: translation	Chain: A: PDB Molecule: eukaryotic translation initiation factor eif-1;	PDBTitle: solution structure of yeast eif1	#N/A	MG592456.1_prot_AUR85928.1_193_[locus_tag=NVP1081O_193]_[protein=TMhelix_containing_protein]_[protein_id=AUR85928.1]_[location=129446..129643]_[gbkey=CDS]
AUR85928.1	PDB header: sugar binding protein Chain: A: PDB Molecule: glucan-binding protein c, gbpc; PDBTitle: structural analysis of the glucan binding protein c of streptococcus2 mutans provides evidence that it mediates both sucrose-independent3 and -dependent adherence	c5uqzA_.4.pdb	159e21e838c226db	4	0.098	86	12	18	1.1499999999999999	PDB header: sugar binding protein	Chain: A: PDB Molecule: glucan-binding protein c, gbpc;	PDBTitle: structural analysis of the glucan binding protein c of streptococcus2 mutans provides evidence that it mediates both sucrose-independent3 and -dependent adherence	#N/A	MG592456.1_prot_AUR85928.1_193_[locus_tag=NVP1081O_193]_[protein=TMhelix_containing_protein]_[protein_id=AUR85928.1]_[location=129446..129643]_[gbkey=CDS]
AUR85928.1	PDB header: cell adhesion Chain: A: PDB Molecule: prgb; PDBTitle: adhesin domain of prgb from enterococcus faecalis	c6evuA_.5.pdb	159e21e838c226db	5	0.097	43	12	18	1.6	PDB header: cell adhesion	Chain: A: PDB Molecule: prgb;	PDBTitle: adhesin domain of prgb from enterococcus faecalis	#N/A	MG592456.1_prot_AUR85928.1_193_[locus_tag=NVP1081O_193]_[protein=TMhelix_containing_protein]_[protein_id=AUR85928.1]_[location=129446..129643]_[gbkey=CDS]
AUR85928.1	PDB header: virus Chain: B: PDB Molecule: capsid protein; PDBTitle: viral evolution results in multiple, surface-allocated enzymatic2 activities in a fungal double-stranded rna virus	c5nd1B_.6.pdb	159e21e838c226db	6	0.078	86	50	56	3.7	PDB header: virus	Chain: B: PDB Molecule: capsid protein;	PDBTitle: viral evolution results in multiple, surface-allocated enzymatic2 activities in a fungal double-stranded rna virus	#N/A	MG592456.1_prot_AUR85928.1_193_[locus_tag=NVP1081O_193]_[protein=TMhelix_containing_protein]_[protein_id=AUR85928.1]_[location=129446..129643]_[gbkey=CDS]
AUR85928.1	PDB header: de novo protein Chain: B: PDB Molecule: designed helical bundle 5h2l; PDBTitle: thermodynamic hyperstability in parametrically designed2 helical bundles	c4uotB_.7.pdb	159e21e838c226db	7	0.059	62	33	45	1.69	PDB header: de novo protein	Chain: B: PDB Molecule: designed helical bundle 5h2l;	PDBTitle: thermodynamic hyperstability in parametrically designed2 helical bundles	#N/A	MG592456.1_prot_AUR85928.1_193_[locus_tag=NVP1081O_193]_[protein=TMhelix_containing_protein]_[protein_id=AUR85928.1]_[location=129446..129643]_[gbkey=CDS]
AUR85928.1	PDB header: de novo protein Chain: D: PDB Molecule: designed helical bundle 5h2l; PDBTitle: thermodynamic hyperstability in parametrically designed2 helical bundles	c4uotD_.8.pdb	159e21e838c226db	8	0.059	62	33	45	1.69	PDB header: de novo protein	Chain: D: PDB Molecule: designed helical bundle 5h2l;	PDBTitle: thermodynamic hyperstability in parametrically designed2 helical bundles	#N/A	MG592456.1_prot_AUR85928.1_193_[locus_tag=NVP1081O_193]_[protein=TMhelix_containing_protein]_[protein_id=AUR85928.1]_[location=129446..129643]_[gbkey=CDS]
AUR85928.1	PDB header: de novo protein Chain: A: PDB Molecule: designed helical bundle 5h2l; PDBTitle: thermodynamic hyperstability in parametrically designed2 helical bundles	c4uotA_.9.pdb	159e21e838c226db	9	0.059	62	33	45	1.69	PDB header: de novo protein	Chain: A: PDB Molecule: designed helical bundle 5h2l;	PDBTitle: thermodynamic hyperstability in parametrically designed2 helical bundles	#N/A	MG592456.1_prot_AUR85928.1_193_[locus_tag=NVP1081O_193]_[protein=TMhelix_containing_protein]_[protein_id=AUR85928.1]_[location=129446..129643]_[gbkey=CDS]
AUR85928.1	PDB header: de novo protein Chain: C: PDB Molecule: designed helical bundle 5h2l; PDBTitle: thermodynamic hyperstability in parametrically designed2 helical bundles	c4uotC_.10.pdb	159e21e838c226db	10	0.059	62	33	45	1.69	PDB header: de novo protein	Chain: C: PDB Molecule: designed helical bundle 5h2l;	PDBTitle: thermodynamic hyperstability in parametrically designed2 helical bundles	#N/A	MG592456.1_prot_AUR85928.1_193_[locus_tag=NVP1081O_193]_[protein=TMhelix_containing_protein]_[protein_id=AUR85928.1]_[location=129446..129643]_[gbkey=CDS]
AUR85928.1	PDB header: de novo protein Chain: E: PDB Molecule: designed helical bundle 5h2l; PDBTitle: thermodynamic hyperstability in parametrically designed2 helical bundles	c4uotE_.11.pdb	159e21e838c226db	11	0.059	62	33	45	1.69	PDB header: de novo protein	Chain: E: PDB Molecule: designed helical bundle 5h2l;	PDBTitle: thermodynamic hyperstability in parametrically designed2 helical bundles	#N/A	MG592456.1_prot_AUR85928.1_193_[locus_tag=NVP1081O_193]_[protein=TMhelix_containing_protein]_[protein_id=AUR85928.1]_[location=129446..129643]_[gbkey=CDS]
AUR85928.1	PDB header: cell adhesion Chain: B: PDB Molecule: agglutinin receptor; PDBTitle: crystal structure of the variable domain of the streptococcus gordonii2 surface protein sspb	c2wd6B_.12.pdb	159e21e838c226db	12	0.054	86	12	18	2.2999999999999998	PDB header: cell adhesion	Chain: B: PDB Molecule: agglutinin receptor;	PDBTitle: crystal structure of the variable domain of the streptococcus gordonii2 surface protein sspb	#N/A	MG592456.1_prot_AUR85928.1_193_[locus_tag=NVP1081O_193]_[protein=TMhelix_containing_protein]_[protein_id=AUR85928.1]_[location=129446..129643]_[gbkey=CDS]
AUR85928.1	PDB header: replication Chain: E: PDB Molecule: non-structural protein 7, nsp7; PDBTitle: crystal structure of the nonstructural protein 7 and 8 complex of2 feline coronavirus	c3ub0E_.13.pdb	159e21e838c226db	13	0.054	19	3	29	2.6	PDB header: replication	Chain: E: PDB Molecule: non-structural protein 7, nsp7;	PDBTitle: crystal structure of the nonstructural protein 7 and 8 complex of2 feline coronavirus	#N/A	MG592456.1_prot_AUR85928.1_193_[locus_tag=NVP1081O_193]_[protein=TMhelix_containing_protein]_[protein_id=AUR85928.1]_[location=129446..129643]_[gbkey=CDS]
AUR85928.1	PDB header: hydrolase Chain: A: PDB Molecule: loc792177 protein; PDBTitle: crystal structure of the hatching enzyme zhe1 from the zebrafish danio2 rerio	c3lqbA_.14.pdb	159e21e838c226db	14	0.049	44	33	48	1.1000000000000001	PDB header: hydrolase	Chain: A: PDB Molecule: loc792177 protein;	PDBTitle: crystal structure of the hatching enzyme zhe1 from the zebrafish danio2 rerio	#N/A	MG592456.1_prot_AUR85928.1_193_[locus_tag=NVP1081O_193]_[protein=TMhelix_containing_protein]_[protein_id=AUR85928.1]_[location=129446..129643]_[gbkey=CDS]
AUR85928.1	PDB header: membrane protein Chain: A: PDB Molecule: alpha-2a adrenergic receptor; PDBTitle: nmr structure of t3-i2, a 32 residue peptide from the alpha-2 2a adrenergic receptor	c1hllA_.15.pdb	159e21e838c226db	15	0.046	45	18	28	UNK	PDB header: membrane protein	Chain: A: PDB Molecule: alpha-2a adrenergic receptor;	PDBTitle: nmr structure of t3-i2, a 32 residue peptide from the alpha-2 2a adrenergic receptor	#N/A	MG592456.1_prot_AUR85928.1_193_[locus_tag=NVP1081O_193]_[protein=TMhelix_containing_protein]_[protein_id=AUR85928.1]_[location=129446..129643]_[gbkey=CDS]
AUR85928.1	PDB header: viral protein Chain: A: PDB Molecule: replicase polyprotein 1ab (pp1ab) (orf1ab); PDBTitle: nmr structure of the nonstructural protein 7 (nsp7) from2 the sars coronavirus	d1ysya1.16.pdb	159e21e838c226db	16	0.044	15	3	29	UNK	PDB header: viral protein	Chain: A: PDB Molecule: replicase polyprotein 1ab (pp1ab) (orf1ab);	PDBTitle: nmr structure of the nonstructural protein 7 (nsp7) from2 the sars coronavirus	#N/A	MG592456.1_prot_AUR85928.1_193_[locus_tag=NVP1081O_193]_[protein=TMhelix_containing_protein]_[protein_id=AUR85928.1]_[location=129446..129643]_[gbkey=CDS]
AUR85928.1	PDB header: lipid-binding protein Chain: D: PDB Molecule: iron uptake system component efeo; PDBTitle: 1.50 angstrom crystal structure of c-terminal fragment (residues 322-2 384) of iron uptake system component efeo from yersinia pestis.	c5tw9D_.17.pdb	159e21e838c226db	17	0.043	45	30	40	1.5	PDB header: lipid-binding protein	Chain: D: PDB Molecule: iron uptake system component efeo;	PDBTitle: 1.50 angstrom crystal structure of c-terminal fragment (residues 322-2 384) of iron uptake system component efeo from yersinia pestis.	#N/A	MG592456.1_prot_AUR85928.1_193_[locus_tag=NVP1081O_193]_[protein=TMhelix_containing_protein]_[protein_id=AUR85928.1]_[location=129446..129643]_[gbkey=CDS]
AUR85928.1	PDB header: protein binding Chain: A: PDB Molecule: ankyrin-3; PDBTitle: crystal structure of human ankyrin g death domain	c4o6xA_.18.pdb	159e21e838c226db	18	0.038	17	16	56	2.1	PDB header: protein binding	Chain: A: PDB Molecule: ankyrin-3;	PDBTitle: crystal structure of human ankyrin g death domain	#N/A	MG592456.1_prot_AUR85928.1_193_[locus_tag=NVP1081O_193]_[protein=TMhelix_containing_protein]_[protein_id=AUR85928.1]_[location=129446..129643]_[gbkey=CDS]
AUR85928.1	PDB header: photosynthesis Chain: T: PDB Molecule: photosystem ii reaction center protein t; PDBTitle: cryo-em structure of the psii supercomplex from arabidopsis thaliana	c5mdxT_.19.pdb	159e21e838c226db	19	0.035	58	48	59	5.3	PDB header: photosynthesis	Chain: T: PDB Molecule: photosystem ii reaction center protein t;	PDBTitle: cryo-em structure of the psii supercomplex from arabidopsis thaliana	#N/A	MG592456.1_prot_AUR85928.1_193_[locus_tag=NVP1081O_193]_[protein=TMhelix_containing_protein]_[protein_id=AUR85928.1]_[location=129446..129643]_[gbkey=CDS]
AUR85928.1	PDB header: photosynthesis Chain: T: PDB Molecule: photosystem ii reaction center protein t; PDBTitle: cryo-em structure of the psii supercomplex from arabidopsis thaliana	c5mdxt_.20.pdb	159e21e838c226db	20	0.035	58	48	59	5.3	PDB header: photosynthesis	Chain: T: PDB Molecule: photosystem ii reaction center protein t;	PDBTitle: cryo-em structure of the psii supercomplex from arabidopsis thaliana	#N/A	MG592456.1_prot_AUR85928.1_193_[locus_tag=NVP1081O_193]_[protein=TMhelix_containing_protein]_[protein_id=AUR85928.1]_[location=129446..129643]_[gbkey=CDS]
Description	Template Info	Template/Model	Job ID	Rank	#N/A	Sequence ID	Qstart	Qend	Resolution	Template Info	#N/A	#N/A	#N/A	# Job Description
AUR85891.1	PDB header: cell cycle Chain: F: PDB Molecule: centromere protein t; PDBTitle: crystal structure of the chicken spc24-spc25 globular domain in2 complex with cenp-t peptide	c3vzaF_.1.pdb	57ca359923e78c30	1	0.38	67	60	77	1.9	PDB header: cell cycle	Chain: F: PDB Molecule: centromere protein t;	PDBTitle: crystal structure of the chicken spc24-spc25 globular domain in2 complex with cenp-t peptide	#N/A	MG592456.1_prot_AUR85891.1_156_[locus_tag=NVP1081O_156]_[protein=TMhelix_containing_protein]_[protein_id=AUR85891.1]_[location=111852..112382]_[gbkey=CDS]
AUR85891.1	PDB header: cell cycle Chain: E: PDB Molecule: centromere protein t; PDBTitle: crystal structure of the chicken spc24-spc25 globular domain in2 complex with cenp-t peptide	c3vzaE_.2.pdb	57ca359923e78c30	2	0.38	67	60	77	1.9	PDB header: cell cycle	Chain: E: PDB Molecule: centromere protein t;	PDBTitle: crystal structure of the chicken spc24-spc25 globular domain in2 complex with cenp-t peptide	#N/A	MG592456.1_prot_AUR85891.1_156_[locus_tag=NVP1081O_156]_[protein=TMhelix_containing_protein]_[protein_id=AUR85891.1]_[location=111852..112382]_[gbkey=CDS]
AUR85891.1	PDB header: signaling protein Chain: A: PDB Molecule: gamma-aminobutyric acid type b receptor subunit 1; PDBTitle: heterodimeric coiled-coil structure of human gaba(b) receptor	c4pasA_.3.pdb	57ca359923e78c30	3	0.279	56	73	97	1.62	PDB header: signaling protein	Chain: A: PDB Molecule: gamma-aminobutyric acid type b receptor subunit 1;	PDBTitle: heterodimeric coiled-coil structure of human gaba(b) receptor	#N/A	MG592456.1_prot_AUR85891.1_156_[locus_tag=NVP1081O_156]_[protein=TMhelix_containing_protein]_[protein_id=AUR85891.1]_[location=111852..112382]_[gbkey=CDS]
AUR85891.1	PDB header: motor protein Chain: X: PDB Molecule: bicd family-like cargo adapter 1; PDBTitle: n terminal region of dynein tail domains in complex with dynactin2 filament and bicdr-1	c6f1ux_.4.pdb	57ca359923e78c30	4	0.238	40	130	149	3.4	PDB header: motor protein	Chain: X: PDB Molecule: bicd family-like cargo adapter 1;	PDBTitle: n terminal region of dynein tail domains in complex with dynactin2 filament and bicdr-1	#N/A	MG592456.1_prot_AUR85891.1_156_[locus_tag=NVP1081O_156]_[protein=TMhelix_containing_protein]_[protein_id=AUR85891.1]_[location=111852..112382]_[gbkey=CDS]
AUR85891.1	PDB header: cell adhesion Chain: C: PDB Molecule: laminin subunit gamma-1; PDBTitle: crystal structure of integrin binding fragment of laminin-511	c5xauC_.5.pdb	57ca359923e78c30	5	0.225	20	89	143	1.8	PDB header: cell adhesion	Chain: C: PDB Molecule: laminin subunit gamma-1;	PDBTitle: crystal structure of integrin binding fragment of laminin-511	#N/A	MG592456.1_prot_AUR85891.1_156_[locus_tag=NVP1081O_156]_[protein=TMhelix_containing_protein]_[protein_id=AUR85891.1]_[location=111852..112382]_[gbkey=CDS]
AUR85891.1	PDB header: hormone/growth factor Chain: A: PDB Molecule: pituitary adenylate cyclase activating PDBTitle: the solution structure of micelle-bound peptide	c2d2pA_.6.pdb	57ca359923e78c30	6	0.22	25	117	144	UNK	PDB header: hormone/growth factor	Chain: A: PDB Molecule: pituitary adenylate cyclase activating	PDBTitle: the solution structure of micelle-bound peptide	#N/A	MG592456.1_prot_AUR85891.1_156_[locus_tag=NVP1081O_156]_[protein=TMhelix_containing_protein]_[protein_id=AUR85891.1]_[location=111852..112382]_[gbkey=CDS]
AUR85891.1	PDB header: protein transport Chain: D: PDB Molecule: peroxisomal biogenesis factor 19; PDBTitle: x-ray crystal structure of pex19p	c2wl8D_.7.pdb	57ca359923e78c30	7	0.206	24	9	37	2.0499999999999998	PDB header: protein transport	Chain: D: PDB Molecule: peroxisomal biogenesis factor 19;	PDBTitle: x-ray crystal structure of pex19p	#N/A	MG592456.1_prot_AUR85891.1_156_[locus_tag=NVP1081O_156]_[protein=TMhelix_containing_protein]_[protein_id=AUR85891.1]_[location=111852..112382]_[gbkey=CDS]
AUR85891.1	PDB header: ribosome Chain: H: PDB Molecule: PDBTitle: structure of the small subunit of the mammalian mitoribosome	c5aj3h_.8.pdb	57ca359923e78c30	8	0.199	43	110	132	3.6	PDB header: ribosome	Chain: H: PDB Molecule:	PDBTitle: structure of the small subunit of the mammalian mitoribosome	#N/A	MG592456.1_prot_AUR85891.1_156_[locus_tag=NVP1081O_156]_[protein=TMhelix_containing_protein]_[protein_id=AUR85891.1]_[location=111852..112382]_[gbkey=CDS]
AUR85891.1	PDB header: immune system Chain: A: PDB Molecule: mhc-i homolog m144; PDBTitle: crystal structure of the murine cytomegalovirus mhc-i2 homolog m144	d1u58a2.9.pdb	57ca359923e78c30	9	0.174	27	20	41	1.9	PDB header: immune system	Chain: A: PDB Molecule: mhc-i homolog m144;	PDBTitle: crystal structure of the murine cytomegalovirus mhc-i2 homolog m144	#N/A	MG592456.1_prot_AUR85891.1_156_[locus_tag=NVP1081O_156]_[protein=TMhelix_containing_protein]_[protein_id=AUR85891.1]_[location=111852..112382]_[gbkey=CDS]
AUR85891.1	PDB header: dna binding protein Chain: A: PDB Molecule: protein af-10; PDBTitle: crystal structure of an af10 fragment	c6cknA_.10.pdb	57ca359923e78c30	10	0.165	32	34	103	2.4900000000000002	PDB header: dna binding protein	Chain: A: PDB Molecule: protein af-10;	PDBTitle: crystal structure of an af10 fragment	#N/A	MG592456.1_prot_AUR85891.1_156_[locus_tag=NVP1081O_156]_[protein=TMhelix_containing_protein]_[protein_id=AUR85891.1]_[location=111852..112382]_[gbkey=CDS]
AUR85891.1	PDB header: chaperone Chain: A: PDB Molecule: peroxisomal biogenesis factor 19; PDBTitle: solution nmr structure of farnesylated pex19, c-terminal domain	c5lnfA_.11.pdb	57ca359923e78c30	11	0.163	24	9	37	UNK	PDB header: chaperone	Chain: A: PDB Molecule: peroxisomal biogenesis factor 19;	PDBTitle: solution nmr structure of farnesylated pex19, c-terminal domain	#N/A	MG592456.1_prot_AUR85891.1_156_[locus_tag=NVP1081O_156]_[protein=TMhelix_containing_protein]_[protein_id=AUR85891.1]_[location=111852..112382]_[gbkey=CDS]
AUR85891.1	PDB header: membrane protein Chain: A: PDB Molecule: vesicle-associated membrane protein 2; PDBTitle: lipid-bound synaptobrevin solution nmr structure	c2kogA_.12.pdb	57ca359923e78c30	12	0.154	19	126	173	UNK	PDB header: membrane protein	Chain: A: PDB Molecule: vesicle-associated membrane protein 2;	PDBTitle: lipid-bound synaptobrevin solution nmr structure	#N/A	MG592456.1_prot_AUR85891.1_156_[locus_tag=NVP1081O_156]_[protein=TMhelix_containing_protein]_[protein_id=AUR85891.1]_[location=111852..112382]_[gbkey=CDS]
AUR85891.1	PDB header: ribosome Chain: 2: PDB Molecule: 54s ribosomal protein l28, mitochondrial; PDBTitle: structure of the yeast mitochondrial large ribosomal subunit	c1vw42_.13.pdb	57ca359923e78c30	13	0.138	18	22	59	3.2	PDB header: ribosome	Chain: 2: PDB Molecule: 54s ribosomal protein l28, mitochondrial;	PDBTitle: structure of the yeast mitochondrial large ribosomal subunit	#N/A	MG592456.1_prot_AUR85891.1_156_[locus_tag=NVP1081O_156]_[protein=TMhelix_containing_protein]_[protein_id=AUR85891.1]_[location=111852..112382]_[gbkey=CDS]
AUR85891.1	PDB header: protein transport Chain: B: PDB Molecule: importin alpha-1 subunit; PDBTitle: c-terminal domain of influenza a virus polymerase pb22 subunit in complex with human importin alpha5	c2jdqB_.14.pdb	57ca359923e78c30	14	0.115	24	57	94	2.2000000000000002	PDB header: protein transport	Chain: B: PDB Molecule: importin alpha-1 subunit;	PDBTitle: c-terminal domain of influenza a virus polymerase pb22 subunit in complex with human importin alpha5	#N/A	MG592456.1_prot_AUR85891.1_156_[locus_tag=NVP1081O_156]_[protein=TMhelix_containing_protein]_[protein_id=AUR85891.1]_[location=111852..112382]_[gbkey=CDS]
AUR85891.1	PDB header: transferase, hydrolase Chain: B: PDB Molecule: isocitrate dehydrogenase kinase/phosphatase; PDBTitle: the crystal structure of isocitrate dehydrogenase kinase/phosphatase2 from e. coli	c3epsB_.15.pdb	57ca359923e78c30	15	0.113	23	90	124	2.8	PDB header: transferase, hydrolase	Chain: B: PDB Molecule: isocitrate dehydrogenase kinase/phosphatase;	PDBTitle: the crystal structure of isocitrate dehydrogenase kinase/phosphatase2 from e. coli	#N/A	MG592456.1_prot_AUR85891.1_156_[locus_tag=NVP1081O_156]_[protein=TMhelix_containing_protein]_[protein_id=AUR85891.1]_[location=111852..112382]_[gbkey=CDS]
AUR85891.1	PDB header: signaling protein Chain: B: PDB Molecule: pituitary adenylate cyclase-activating PDBTitle: pac1-rshort n-terminal ec domain pacap(6-38) complex	c2jodB_.16.pdb	57ca359923e78c30	16	0.101	30	119	141	UNK	PDB header: signaling protein	Chain: B: PDB Molecule: pituitary adenylate cyclase-activating	PDBTitle: pac1-rshort n-terminal ec domain pacap(6-38) complex	#N/A	MG592456.1_prot_AUR85891.1_156_[locus_tag=NVP1081O_156]_[protein=TMhelix_containing_protein]_[protein_id=AUR85891.1]_[location=111852..112382]_[gbkey=CDS]
AUR85891.1	PDB header: protein transport Chain: C: PDB Molecule: vacuolar protein sorting-associated protein 35; PDBTitle: functional architecture of the retromer cargo-recognition complex	c2r17C_.17.pdb	57ca359923e78c30	17	0.101	42	57	75	2.8	PDB header: protein transport	Chain: C: PDB Molecule: vacuolar protein sorting-associated protein 35;	PDBTitle: functional architecture of the retromer cargo-recognition complex	#N/A	MG592456.1_prot_AUR85891.1_156_[locus_tag=NVP1081O_156]_[protein=TMhelix_containing_protein]_[protein_id=AUR85891.1]_[location=111852..112382]_[gbkey=CDS]
AUR85891.1	PDB header: structural protein Chain: C: PDB Molecule: plectin; PDBTitle: structure of a fragment of the rod domain of plectin	c4gdoC_.18.pdb	57ca359923e78c30	18	0.1	64	30	43	1.7	PDB header: structural protein	Chain: C: PDB Molecule: plectin;	PDBTitle: structure of a fragment of the rod domain of plectin	#N/A	MG592456.1_prot_AUR85891.1_156_[locus_tag=NVP1081O_156]_[protein=TMhelix_containing_protein]_[protein_id=AUR85891.1]_[location=111852..112382]_[gbkey=CDS]
AUR85891.1	PDB header: hormone Chain: A: PDB Molecule: vip peptides; PDBTitle: nmr structure of vasoactive intestinal peptide in methanol	c2rrhA_.19.pdb	57ca359923e78c30	19	0.095	30	117	139	UNK	PDB header: hormone	Chain: A: PDB Molecule: vip peptides;	PDBTitle: nmr structure of vasoactive intestinal peptide in methanol	#N/A	MG592456.1_prot_AUR85891.1_156_[locus_tag=NVP1081O_156]_[protein=TMhelix_containing_protein]_[protein_id=AUR85891.1]_[location=111852..112382]_[gbkey=CDS]
AUR85891.1	PDB header: lyase Chain: A: PDB Molecule: putative phycoerythrin lyase; PDBTitle: structure of s-type phycobiliprotein lyase cpes from guillardia theta	c4tq2A_.20.pdb	57ca359923e78c30	20	0.09	32	43	67	1.95	PDB header: lyase	Chain: A: PDB Molecule: putative phycoerythrin lyase;	PDBTitle: structure of s-type phycobiliprotein lyase cpes from guillardia theta	#N/A	MG592456.1_prot_AUR85891.1_156_[locus_tag=NVP1081O_156]_[protein=TMhelix_containing_protein]_[protein_id=AUR85891.1]_[location=111852..112382]_[gbkey=CDS]
Description	Template Info	Template/Model	Job ID	Rank	#N/A	Sequence ID	Qstart	Qend	Resolution	Template Info	#N/A	#N/A	#N/A	# Job Description
AUR85869.1	PDB header: structural genomics, unknown function Chain: B: PDB Molecule: uncharacterized protein bb4693; PDBTitle: crystal structure of uncharacterized tim-barrel protein bb4693 from2 bordetella bronchiseptica	c3irsB_.1.pdb	545fb80a8c9e0af4	1	0.201	19	34	49	1.76	PDB header: structural genomics, unknown function	Chain: B: PDB Molecule: uncharacterized protein bb4693;	PDBTitle: crystal structure of uncharacterized tim-barrel protein bb4693 from2 bordetella bronchiseptica	#N/A	MG592456.1_prot_AUR85869.1_134_[locus_tag=NVP1081O_134]_[protein=hypothetical_protein]_[protein_id=AUR85869.1]_[location=96516..97205]_[gbkey=CDS]
AUR85869.1	PDB header: cytokine Chain: A: PDB Molecule: growth-blocking peptide; PDBTitle: solution structure of growth-blocking peptide of the2 tobacco cutworm, spodoptera litura	c2djcA_.2.pdb	545fb80a8c9e0af4	2	0.159	100	134	139	UNK	PDB header: cytokine	Chain: A: PDB Molecule: growth-blocking peptide;	PDBTitle: solution structure of growth-blocking peptide of the2 tobacco cutworm, spodoptera litura	#N/A	MG592456.1_prot_AUR85869.1_134_[locus_tag=NVP1081O_134]_[protein=hypothetical_protein]_[protein_id=AUR85869.1]_[location=96516..97205]_[gbkey=CDS]
AUR85869.1	PDB header: cytokine Chain: A: PDB Molecule: protein (plasmatocyte-spreading peptide); PDBTitle: nmr structure of psp1, plasmatocyte-spreading peptide from2 pseudoplusia includens	c1b1vA_.3.pdb	545fb80a8c9e0af4	3	0.15	100	134	139	UNK	PDB header: cytokine	Chain: A: PDB Molecule: protein (plasmatocyte-spreading peptide);	PDBTitle: nmr structure of psp1, plasmatocyte-spreading peptide from2 pseudoplusia includens	#N/A	MG592456.1_prot_AUR85869.1_134_[locus_tag=NVP1081O_134]_[protein=hypothetical_protein]_[protein_id=AUR85869.1]_[location=96516..97205]_[gbkey=CDS]
AUR85869.1	PDB header: signaling protein Chain: A: PDB Molecule: protein (plasmatocyte-spreading peptide); PDBTitle: nmr structure of psp1, plasmatocyte-spreading peptide from2 pseudoplusia includens	c1b5nA_.4.pdb	545fb80a8c9e0af4	4	0.15	100	134	139	UNK	PDB header: signaling protein	Chain: A: PDB Molecule: protein (plasmatocyte-spreading peptide);	PDBTitle: nmr structure of psp1, plasmatocyte-spreading peptide from2 pseudoplusia includens	#N/A	MG592456.1_prot_AUR85869.1_134_[locus_tag=NVP1081O_134]_[protein=hypothetical_protein]_[protein_id=AUR85869.1]_[location=96516..97205]_[gbkey=CDS]
AUR85869.1	PDB header: lyase Chain: A: PDB Molecule: ethanolamine ammonia-lyase heavy chain; PDBTitle: crystal structure of ethanolamine ammonia-lyase from escherichia coli2 complexed with cn-cbl and 2-amino-1-propanol	c3abqA_.5.pdb	545fb80a8c9e0af4	5	0.144	34	154	185	2.0499999999999998	PDB header: lyase	Chain: A: PDB Molecule: ethanolamine ammonia-lyase heavy chain;	PDBTitle: crystal structure of ethanolamine ammonia-lyase from escherichia coli2 complexed with cn-cbl and 2-amino-1-propanol	#N/A	MG592456.1_prot_AUR85869.1_134_[locus_tag=NVP1081O_134]_[protein=hypothetical_protein]_[protein_id=AUR85869.1]_[location=96516..97205]_[gbkey=CDS]
AUR85869.1	PDB header: cytokine Chain: A: PDB Molecule: paralytic peptide; PDBTitle: solution structure of paralytic peptide of the silkworm,2 bombyx mori	c1irrA_.6.pdb	545fb80a8c9e0af4	6	0.144	100	134	139	UNK	PDB header: cytokine	Chain: A: PDB Molecule: paralytic peptide;	PDBTitle: solution structure of paralytic peptide of the silkworm,2 bombyx mori	#N/A	MG592456.1_prot_AUR85869.1_134_[locus_tag=NVP1081O_134]_[protein=hypothetical_protein]_[protein_id=AUR85869.1]_[location=96516..97205]_[gbkey=CDS]
AUR85869.1	PDB header: toxin Chain: A: PDB Molecule: paralytic peptide i; PDBTitle: structure of a paralytic peptide from an insect, manduca sexta	c1hrlA_.7.pdb	545fb80a8c9e0af4	7	0.141	100	134	139	UNK	PDB header: toxin	Chain: A: PDB Molecule: paralytic peptide i;	PDBTitle: structure of a paralytic peptide from an insect, manduca sexta	#N/A	MG592456.1_prot_AUR85869.1_134_[locus_tag=NVP1081O_134]_[protein=hypothetical_protein]_[protein_id=AUR85869.1]_[location=96516..97205]_[gbkey=CDS]
AUR85869.1	PDB header: protein transport Chain: Z: PDB Molecule: preprotein translocase sece subunit; PDBTitle: normal mode-based flexible fitted coordinates of a non-2 translocating secyeg protein-conducting channel into the3 cryo-em map of a secyeg-nascent chain-70s ribosome complex4 from e. coli	c2akhZ_.8.pdb	545fb80a8c9e0af4	8	0.139	27	102	131	14.9	PDB header: protein transport	Chain: Z: PDB Molecule: preprotein translocase sece subunit;	PDBTitle: normal mode-based flexible fitted coordinates of a non-2 translocating secyeg protein-conducting channel into the3 cryo-em map of a secyeg-nascent chain-70s ribosome complex4 from e. coli	#N/A	MG592456.1_prot_AUR85869.1_134_[locus_tag=NVP1081O_134]_[protein=hypothetical_protein]_[protein_id=AUR85869.1]_[location=96516..97205]_[gbkey=CDS]
AUR85869.1	PDB header: toxin Chain: A: PDB Molecule: paralytic peptide; PDBTitle: solution structure of paralytic peptide of the wild2 silkmoth, antheraea yamamai	c1v28A_.9.pdb	545fb80a8c9e0af4	9	0.137	100	134	139	UNK	PDB header: toxin	Chain: A: PDB Molecule: paralytic peptide;	PDBTitle: solution structure of paralytic peptide of the wild2 silkmoth, antheraea yamamai	#N/A	MG592456.1_prot_AUR85869.1_134_[locus_tag=NVP1081O_134]_[protein=hypothetical_protein]_[protein_id=AUR85869.1]_[location=96516..97205]_[gbkey=CDS]
AUR85869.1	PDB header: cytokine Chain: A: PDB Molecule: growth-blocking peptide; PDBTitle: solution structure of growth-blocking peptide of the2 cabbage armyworm, mamestra brassicae	c2dj9A_.10.pdb	545fb80a8c9e0af4	10	0.121	83	134	139	UNK	PDB header: cytokine	Chain: A: PDB Molecule: growth-blocking peptide;	PDBTitle: solution structure of growth-blocking peptide of the2 cabbage armyworm, mamestra brassicae	#N/A	MG592456.1_prot_AUR85869.1_134_[locus_tag=NVP1081O_134]_[protein=hypothetical_protein]_[protein_id=AUR85869.1]_[location=96516..97205]_[gbkey=CDS]
AUR85869.1	PDB header: structural genomics, unknown function Chain: A: PDB Molecule: putative late embryogenesis abundant protein; PDBTitle: solution structure of a putative late embryogenesis2 abundant (lea) protein at2g46140.1	c1yycA_.11.pdb	545fb80a8c9e0af4	11	0.118	17	182	224	UNK	PDB header: structural genomics, unknown function	Chain: A: PDB Molecule: putative late embryogenesis abundant protein;	PDBTitle: solution structure of a putative late embryogenesis2 abundant (lea) protein at2g46140.1	#N/A	MG592456.1_prot_AUR85869.1_134_[locus_tag=NVP1081O_134]_[protein=hypothetical_protein]_[protein_id=AUR85869.1]_[location=96516..97205]_[gbkey=CDS]
AUR85869.1	PDB header: hydrolase Chain: A: PDB Molecule: predicted amidohydrolase, dihydroorotase family; PDBTitle: crystal structure of an uncharacterized amidohydrolase cac3332 from2 clostridium acetobutylicum	c3cjpA_.12.pdb	545fb80a8c9e0af4	12	0.111	31	34	49	1.85	PDB header: hydrolase	Chain: A: PDB Molecule: predicted amidohydrolase, dihydroorotase family;	PDBTitle: crystal structure of an uncharacterized amidohydrolase cac3332 from2 clostridium acetobutylicum	#N/A	MG592456.1_prot_AUR85869.1_134_[locus_tag=NVP1081O_134]_[protein=hypothetical_protein]_[protein_id=AUR85869.1]_[location=96516..97205]_[gbkey=CDS]
AUR85869.1	PDB header: structural protein Chain: A: PDB Molecule: swi/snf-related matrix-associated actin-dependent regulator PDBTitle: solution structure of the smarc domain	c5aj1A_.13.pdb	545fb80a8c9e0af4	13	0.11	56	166	181	UNK	PDB header: structural protein	Chain: A: PDB Molecule: swi/snf-related matrix-associated actin-dependent regulator	PDBTitle: solution structure of the smarc domain	#N/A	MG592456.1_prot_AUR85869.1_134_[locus_tag=NVP1081O_134]_[protein=hypothetical_protein]_[protein_id=AUR85869.1]_[location=96516..97205]_[gbkey=CDS]
AUR85869.1	PDB header: protein degradation Chain: A: PDB Molecule: suppressor of g2 allele of skp1 homolog; PDBTitle: solution structure of human sgt1 cs domain	d1rl1a_.14.pdb	545fb80a8c9e0af4	14	0.098	22	115	137	UNK	PDB header: protein degradation	Chain: A: PDB Molecule: suppressor of g2 allele of skp1 homolog;	PDBTitle: solution structure of human sgt1 cs domain	#N/A	MG592456.1_prot_AUR85869.1_134_[locus_tag=NVP1081O_134]_[protein=hypothetical_protein]_[protein_id=AUR85869.1]_[location=96516..97205]_[gbkey=CDS]
AUR85869.1	PDB header: isomerase Chain: A: PDB Molecule: fk506-binding protein 3; PDBTitle: structure of the amino-terminal domain of human fk506-2 binding protein 3 / northeast structural genomics3 consortium target ht99a	c2kfvA_.15.pdb	545fb80a8c9e0af4	15	0.095	38	202	217	UNK	PDB header: isomerase	Chain: A: PDB Molecule: fk506-binding protein 3;	PDBTitle: structure of the amino-terminal domain of human fk506-2 binding protein 3 / northeast structural genomics3 consortium target ht99a	#N/A	MG592456.1_prot_AUR85869.1_134_[locus_tag=NVP1081O_134]_[protein=hypothetical_protein]_[protein_id=AUR85869.1]_[location=96516..97205]_[gbkey=CDS]
AUR85869.1	PDB header: hydrolase Chain: A: PDB Molecule: tatd-related deoxyribonuclease; PDBTitle: crystal structure of tatd-related deoxyribonuclease2 (tm0667) from thermotoga maritima at 1.8 a resolution	d1j6oa_.16.pdb	545fb80a8c9e0af4	16	0.095	36	34	44	1.8	PDB header: hydrolase	Chain: A: PDB Molecule: tatd-related deoxyribonuclease;	PDBTitle: crystal structure of tatd-related deoxyribonuclease2 (tm0667) from thermotoga maritima at 1.8 a resolution	#N/A	MG592456.1_prot_AUR85869.1_134_[locus_tag=NVP1081O_134]_[protein=hypothetical_protein]_[protein_id=AUR85869.1]_[location=96516..97205]_[gbkey=CDS]
AUR85869.1	PDB header: oxidoreductase Chain: A: PDB Molecule: coproporphyrinogen iii oxidase; PDBTitle: crystal structure of coproporphyrinogen iii oxidase	d1txna_.17.pdb	545fb80a8c9e0af4	17	0.093	27	38	76	1.7	PDB header: oxidoreductase	Chain: A: PDB Molecule: coproporphyrinogen iii oxidase;	PDBTitle: crystal structure of coproporphyrinogen iii oxidase	#N/A	MG592456.1_prot_AUR85869.1_134_[locus_tag=NVP1081O_134]_[protein=hypothetical_protein]_[protein_id=AUR85869.1]_[location=96516..97205]_[gbkey=CDS]
AUR85869.1	PDB header: hydrolase Chain: A: PDB Molecule: 2,2',3-trihydroxy-3'-methoxy-5,5'-dicarboxybiphenyl meta- PDBTitle: crystal structure of ligy from sphingobium sp. strain syk-6	c5vn5A_.18.pdb	545fb80a8c9e0af4	18	0.093	18	34	44	1.9	PDB header: hydrolase	Chain: A: PDB Molecule: 2,2',3-trihydroxy-3'-methoxy-5,5'-dicarboxybiphenyl meta-	PDBTitle: crystal structure of ligy from sphingobium sp. strain syk-6	#N/A	MG592456.1_prot_AUR85869.1_134_[locus_tag=NVP1081O_134]_[protein=hypothetical_protein]_[protein_id=AUR85869.1]_[location=96516..97205]_[gbkey=CDS]
AUR85869.1	PDB header: hydrolase Chain: A: PDB Molecule: amidohydrolase; PDBTitle: crystal structure of a putative amidohydrolase from staphylococcus2 aureus	c3nurA_.19.pdb	545fb80a8c9e0af4	19	0.089	27	34	48	1.75	PDB header: hydrolase	Chain: A: PDB Molecule: amidohydrolase;	PDBTitle: crystal structure of a putative amidohydrolase from staphylococcus2 aureus	#N/A	MG592456.1_prot_AUR85869.1_134_[locus_tag=NVP1081O_134]_[protein=hypothetical_protein]_[protein_id=AUR85869.1]_[location=96516..97205]_[gbkey=CDS]
AUR85869.1	PDB header: hydrolase Chain: A: PDB Molecule: restriction endonuclease ecorii; PDBTitle: crystal structure of restriction endonuclease ecorii mutant2 r88a	d1na6a1.20.pdb	545fb80a8c9e0af4	20	0.089	20	15	44	2.1	PDB header: hydrolase	Chain: A: PDB Molecule: restriction endonuclease ecorii;	PDBTitle: crystal structure of restriction endonuclease ecorii mutant2 r88a	#N/A	MG592456.1_prot_AUR85869.1_134_[locus_tag=NVP1081O_134]_[protein=hypothetical_protein]_[protein_id=AUR85869.1]_[location=96516..97205]_[gbkey=CDS]
Description	Template Info	Template/Model	Job ID	Rank	#N/A	Sequence ID	Qstart	Qend	Resolution	Template Info	#N/A	#N/A	#N/A	# Job Description
AUR85875.1	PDB header: transferase Chain: A: PDB Molecule: probable rna 2'-phosphotransferase; PDBTitle: crystal structure of ape0204 from aeropyrum pernix	d1wfxa_.1.pdb	dfc783c5299d1fa5	1	0.246	31	2	42	2.8	PDB header: transferase	Chain: A: PDB Molecule: probable rna 2'-phosphotransferase;	PDBTitle: crystal structure of ape0204 from aeropyrum pernix	#N/A	MG592456.1_prot_AUR85875.1_140_[locus_tag=NVP1081O_140]_[protein=hypothetical_protein]_[protein_id=AUR85875.1]_[location=101962..102249]_[gbkey=CDS]
AUR85875.1	PDB header: isomerase Chain: A: PDB Molecule: dna topoisomerase ii; PDBTitle: crystal structure of the atpase region of saccharomyces cerevisiae2 topoisomerase ii	d1pvga2.2.pdb	dfc783c5299d1fa5	2	0.243	20	6	52	1.8	PDB header: isomerase	Chain: A: PDB Molecule: dna topoisomerase ii;	PDBTitle: crystal structure of the atpase region of saccharomyces cerevisiae2 topoisomerase ii	#N/A	MG592456.1_prot_AUR85875.1_140_[locus_tag=NVP1081O_140]_[protein=hypothetical_protein]_[protein_id=AUR85875.1]_[location=101962..102249]_[gbkey=CDS]
AUR85875.1	PDB header: cell adhesion Chain: B: PDB Molecule: sca-family protein; PDBTitle: rickettsia rickettsii cell surface antigen 4 (sca4) head domain2 (residues 21-360)	c4lq8B_.3.pdb	dfc783c5299d1fa5	3	0.232	43	17	37	2.2000000000000002	PDB header: cell adhesion	Chain: B: PDB Molecule: sca-family protein;	PDBTitle: rickettsia rickettsii cell surface antigen 4 (sca4) head domain2 (residues 21-360)	#N/A	MG592456.1_prot_AUR85875.1_140_[locus_tag=NVP1081O_140]_[protein=hypothetical_protein]_[protein_id=AUR85875.1]_[location=101962..102249]_[gbkey=CDS]
AUR85875.1	PDB header: virus like particle Chain: D: PDB Molecule: capsid protein vp2; PDBTitle: structure of ipnv subviral particle	c3ideD_.4.pdb	dfc783c5299d1fa5	4	0.204	33	22	39	3.35	PDB header: virus like particle	Chain: D: PDB Molecule: capsid protein vp2;	PDBTitle: structure of ipnv subviral particle	#N/A	MG592456.1_prot_AUR85875.1_140_[locus_tag=NVP1081O_140]_[protein=hypothetical_protein]_[protein_id=AUR85875.1]_[location=101962..102249]_[gbkey=CDS]
AUR85875.1	PDB header: structural genomics, unknown function Chain: A: PDB Molecule: conserved hypothetical protein ta1206; PDBTitle: crystal structure of a protein of unknown function ta1206 from2 thermoplasma acidophilum	d1qw2a_.5.pdb	dfc783c5299d1fa5	5	0.177	24	62	78	1.5	PDB header: structural genomics, unknown function	Chain: A: PDB Molecule: conserved hypothetical protein ta1206;	PDBTitle: crystal structure of a protein of unknown function ta1206 from2 thermoplasma acidophilum	#N/A	MG592456.1_prot_AUR85875.1_140_[locus_tag=NVP1081O_140]_[protein=hypothetical_protein]_[protein_id=AUR85875.1]_[location=101962..102249]_[gbkey=CDS]
AUR85875.1	PDB header: virus like particle Chain: H: PDB Molecule: structural polyprotein vp2; PDBTitle: crystal structure of infectious bursal disease virus vp2 subviral2 particle	c2df7H_.6.pdb	dfc783c5299d1fa5	6	0.156	56	22	39	2.6	PDB header: virus like particle	Chain: H: PDB Molecule: structural polyprotein vp2;	PDBTitle: crystal structure of infectious bursal disease virus vp2 subviral2 particle	#N/A	MG592456.1_prot_AUR85875.1_140_[locus_tag=NVP1081O_140]_[protein=hypothetical_protein]_[protein_id=AUR85875.1]_[location=101962..102249]_[gbkey=CDS]
AUR85875.1	PDB header: virus like particle Chain: A: PDB Molecule: structural polyprotein vp2; PDBTitle: crystal structure of infectious bursal disease virus vp2 subviral2 particle	d2df7a1.7.pdb	dfc783c5299d1fa5	7	0.152	56	22	39	2.6	PDB header: virus like particle	Chain: A: PDB Molecule: structural polyprotein vp2;	PDBTitle: crystal structure of infectious bursal disease virus vp2 subviral2 particle	#N/A	MG592456.1_prot_AUR85875.1_140_[locus_tag=NVP1081O_140]_[protein=hypothetical_protein]_[protein_id=AUR85875.1]_[location=101962..102249]_[gbkey=CDS]
AUR85875.1	PDB header: rna binding protein Chain: E: PDB Molecule: tip associating protein; PDBTitle: crystal structure of the rna-binding domain of the mrna2 export factor tap	d1ft8e_.8.pdb	dfc783c5299d1fa5	8	0.152	71	37	43	3.15	PDB header: rna binding protein	Chain: E: PDB Molecule: tip associating protein;	PDBTitle: crystal structure of the rna-binding domain of the mrna2 export factor tap	#N/A	MG592456.1_prot_AUR85875.1_140_[locus_tag=NVP1081O_140]_[protein=hypothetical_protein]_[protein_id=AUR85875.1]_[location=101962..102249]_[gbkey=CDS]
AUR85875.1	PDB header: rna binding protein Chain: A: PDB Molecule: nuclear rna export factor 1; PDBTitle: crystal structure of the rna-binding domain of the mrna2 export factor tap	d1fo1a2.9.pdb	dfc783c5299d1fa5	9	0.124	71	37	43	2.9	PDB header: rna binding protein	Chain: A: PDB Molecule: nuclear rna export factor 1;	PDBTitle: crystal structure of the rna-binding domain of the mrna2 export factor tap	#N/A	MG592456.1_prot_AUR85875.1_140_[locus_tag=NVP1081O_140]_[protein=hypothetical_protein]_[protein_id=AUR85875.1]_[location=101962..102249]_[gbkey=CDS]
AUR85875.1	PDB header: hydrolase/hydrolase inhibitor Chain: D: PDB Molecule: metallocarboxypeptidase inhibitor; PDBTitle: crystal structure of c19a/c43a mutant of leech2 carboxypeptidase inhibitor in complex with bovine3 carboxypeptidase a	d2abzd1.11.pdb	dfc783c5299d1fa5	11	0.117	50	40	59	2.16	PDB header: hydrolase/hydrolase inhibitor	Chain: D: PDB Molecule: metallocarboxypeptidase inhibitor;	PDBTitle: crystal structure of c19a/c43a mutant of leech2 carboxypeptidase inhibitor in complex with bovine3 carboxypeptidase a	#N/A	MG592456.1_prot_AUR85875.1_140_[locus_tag=NVP1081O_140]_[protein=hypothetical_protein]_[protein_id=AUR85875.1]_[location=101962..102249]_[gbkey=CDS]
AUR85875.1	PDB header: transferase Chain: A: PDB Molecule: inositol pyrophosphate kinase; PDBTitle: crystal structure of the catalytic domain of human diphosphoinositol2 pentakisphosphate kinase 2 (ppip5k2) in complex with amppnp at ph 7.0	c3t9aA_.12.pdb	dfc783c5299d1fa5	12	0.111	25	71	87	1.8	PDB header: transferase	Chain: A: PDB Molecule: inositol pyrophosphate kinase;	PDBTitle: crystal structure of the catalytic domain of human diphosphoinositol2 pentakisphosphate kinase 2 (ppip5k2) in complex with amppnp at ph 7.0	#N/A	MG592456.1_prot_AUR85875.1_140_[locus_tag=NVP1081O_140]_[protein=hypothetical_protein]_[protein_id=AUR85875.1]_[location=101962..102249]_[gbkey=CDS]
AUR85875.1	PDB header: isomerase Chain: B: PDB Molecule: dna topoisomerase ii, alpha isozyme; PDBTitle: human dna topoisomerase iia atpase/adp	c1zxnB_.13.pdb	dfc783c5299d1fa5	13	0.11	16	6	52	2.5099999999999998	PDB header: isomerase	Chain: B: PDB Molecule: dna topoisomerase ii, alpha isozyme;	PDBTitle: human dna topoisomerase iia atpase/adp	#N/A	MG592456.1_prot_AUR85875.1_140_[locus_tag=NVP1081O_140]_[protein=hypothetical_protein]_[protein_id=AUR85875.1]_[location=101962..102249]_[gbkey=CDS]
AUR85875.1	PDB header: isomerase Chain: A: PDB Molecule: dna topoisomerase ii; PDBTitle: crystal structure of the atpase region of saccharomyces cerevisiae2 topoisomerase ii bound to icrf-187 (dexrazoxane)	c1qzrA_.14.pdb	dfc783c5299d1fa5	14	0.085	18	6	52	1.9	PDB header: isomerase	Chain: A: PDB Molecule: dna topoisomerase ii;	PDBTitle: crystal structure of the atpase region of saccharomyces cerevisiae2 topoisomerase ii bound to icrf-187 (dexrazoxane)	#N/A	MG592456.1_prot_AUR85875.1_140_[locus_tag=NVP1081O_140]_[protein=hypothetical_protein]_[protein_id=AUR85875.1]_[location=101962..102249]_[gbkey=CDS]
AUR85875.1	PDB header: transferase Chain: A: PDB Molecule: 23s rrna (uracil-5-)-methyltransferase ruma; PDBTitle: crystal structure of ruma, the iron-sulfur cluster2 containing e. coli 23s ribosomal rna 5-methyluridine3 methyltransferase	c1uwvA_.15.pdb	dfc783c5299d1fa5	15	0.08	19	1	74	1.95	PDB header: transferase	Chain: A: PDB Molecule: 23s rrna (uracil-5-)-methyltransferase ruma;	PDBTitle: crystal structure of ruma, the iron-sulfur cluster2 containing e. coli 23s ribosomal rna 5-methyluridine3 methyltransferase	#N/A	MG592456.1_prot_AUR85875.1_140_[locus_tag=NVP1081O_140]_[protein=hypothetical_protein]_[protein_id=AUR85875.1]_[location=101962..102249]_[gbkey=CDS]
AUR85875.1	PDB header: membrane protein Chain: A: PDB Molecule: ykt6p; PDBTitle: solution structure of ykt6p (1-140)	d1ioua_.16.pdb	dfc783c5299d1fa5	16	0.077	24	60	94	UNK	PDB header: membrane protein	Chain: A: PDB Molecule: ykt6p;	PDBTitle: solution structure of ykt6p (1-140)	#N/A	MG592456.1_prot_AUR85875.1_140_[locus_tag=NVP1081O_140]_[protein=hypothetical_protein]_[protein_id=AUR85875.1]_[location=101962..102249]_[gbkey=CDS]
AUR85875.1	PDB header: rna binding protein Chain: B: PDB Molecule: caprin-1; PDBTitle: crystal structure of the hr-1 domain of human caprin-1 in the c1212 space group	c4wbeB_.17.pdb	dfc783c5299d1fa5	17	0.072	33	66	74	2.0499999999999998	PDB header: rna binding protein	Chain: B: PDB Molecule: caprin-1;	PDBTitle: crystal structure of the hr-1 domain of human caprin-1 in the c1212 space group	#N/A	MG592456.1_prot_AUR85875.1_140_[locus_tag=NVP1081O_140]_[protein=hypothetical_protein]_[protein_id=AUR85875.1]_[location=101962..102249]_[gbkey=CDS]
AUR85875.1	PDB header: oxidoreductase Chain: A: PDB Molecule: coproporphyrinogen oxidase; PDBTitle: coproporphyrinogen iii oxidase (hemf) from acinetobacter baumannii	c5eo6A_.18.pdb	dfc783c5299d1fa5	18	0.072	33	10	33	1.45	PDB header: oxidoreductase	Chain: A: PDB Molecule: coproporphyrinogen oxidase;	PDBTitle: coproporphyrinogen iii oxidase (hemf) from acinetobacter baumannii	#N/A	MG592456.1_prot_AUR85875.1_140_[locus_tag=NVP1081O_140]_[protein=hypothetical_protein]_[protein_id=AUR85875.1]_[location=101962..102249]_[gbkey=CDS]
AUR85875.1	PDB header: gtp-binding protein/gtp-binding protein Chain: B: PDB Molecule: ran-specific gtpase-activating protein 2; PDBTitle: crystal structure of xpo1p-yrb2p-gsp1p-gtp complex	c3wyfB_.19.pdb	dfc783c5299d1fa5	19	0.071	16	39	89	2.2200000000000002	PDB header: gtp-binding protein/gtp-binding protein	Chain: B: PDB Molecule: ran-specific gtpase-activating protein 2;	PDBTitle: crystal structure of xpo1p-yrb2p-gsp1p-gtp complex	#N/A	MG592456.1_prot_AUR85875.1_140_[locus_tag=NVP1081O_140]_[protein=hypothetical_protein]_[protein_id=AUR85875.1]_[location=101962..102249]_[gbkey=CDS]
AUR85875.1	PDB header: rna binding protein Chain: B: PDB Molecule: caprin-2; PDBTitle: dimerization domain of cytoplasmic activation/proliferation-associated2 protein-2 (caprin-2)	c5j97B_.20.pdb	dfc783c5299d1fa5	20	0.068	33	66	74	2.5499999999999998	PDB header: rna binding protein	Chain: B: PDB Molecule: caprin-2;	PDBTitle: dimerization domain of cytoplasmic activation/proliferation-associated2 protein-2 (caprin-2)	#N/A	MG592456.1_prot_AUR85875.1_140_[locus_tag=NVP1081O_140]_[protein=hypothetical_protein]_[protein_id=AUR85875.1]_[location=101962..102249]_[gbkey=CDS]
Description	Template Info	Template/Model	Job ID	Rank	#N/A	Sequence ID	Qstart	Qend	Resolution	Template Info	#N/A	#N/A	#N/A	# Job Description
AUR85903.1	PDB header: hydrolase, transferase Chain: A: PDB Molecule: nicotinamide-nucleotide adenylyltransferase; PDBTitle: crystal structure of a bifunctional nmn2 adenylyltransferase/adp ribose pyrophosphatase from3 francisella tularensis	c2r5wA_.1.pdb	69e81d548e3181e0	1	1	32	5	343	2.2999999999999998	PDB header: hydrolase, transferase	Chain: A: PDB Molecule: nicotinamide-nucleotide adenylyltransferase;	PDBTitle: crystal structure of a bifunctional nmn2 adenylyltransferase/adp ribose pyrophosphatase from3 francisella tularensis	#N/A	MG592456.1_prot_AUR85903.1_168_[locus_tag=NVP1081O_168]_[protein=hypothetical_protein]_[protein_id=AUR85903.1]_[location=119499..120536]_[gbkey=CDS]
AUR85903.1	PDB header: transferase, hydrolase Chain: B: PDB Molecule: bifunctional nmn adenylyltransferase/nudix hydrolase; PDBTitle: crystal structure of a bifunctional nmn adenylyltransferase/adp ribose2 pyrophosphatase (nadm) complexed with adprp and nad from3 synechocystis sp.	c2qjoB_.2.pdb	69e81d548e3181e0	2	1	36	4	343	2.6	PDB header: transferase, hydrolase	Chain: B: PDB Molecule: bifunctional nmn adenylyltransferase/nudix hydrolase;	PDBTitle: crystal structure of a bifunctional nmn adenylyltransferase/adp ribose2 pyrophosphatase (nadm) complexed with adprp and nad from3 synechocystis sp.	#N/A	MG592456.1_prot_AUR85903.1_168_[locus_tag=NVP1081O_168]_[protein=hypothetical_protein]_[protein_id=AUR85903.1]_[location=119499..120536]_[gbkey=CDS]
AUR85903.1	PDB header: transferase Chain: A: PDB Molecule: hypothetical protein mj0541; PDBTitle: crystal structure analysis of nmn adenylyltransferase from2 methanococcus jannaschii	d1f9aa_.3.pdb	69e81d548e3181e0	3	0.999	23	7	180	2	PDB header: transferase	Chain: A: PDB Molecule: hypothetical protein mj0541;	PDBTitle: crystal structure analysis of nmn adenylyltransferase from2 methanococcus jannaschii	#N/A	MG592456.1_prot_AUR85903.1_168_[locus_tag=NVP1081O_168]_[protein=hypothetical_protein]_[protein_id=AUR85903.1]_[location=119499..120536]_[gbkey=CDS]
AUR85903.1	PDB header: transferase Chain: A: PDB Molecule: nicotinamide mononucleotide adenylyltransferase; PDBTitle: crystal structure of methanobacterium thermoautotrophicum nicotinamide2 mononucleotide adenylyltransferase with bound nad+	d1ej2a_.4.pdb	69e81d548e3181e0	4	0.999	22	7	181	1.9	PDB header: transferase	Chain: A: PDB Molecule: nicotinamide mononucleotide adenylyltransferase;	PDBTitle: crystal structure of methanobacterium thermoautotrophicum nicotinamide2 mononucleotide adenylyltransferase with bound nad+	#N/A	MG592456.1_prot_AUR85903.1_168_[locus_tag=NVP1081O_168]_[protein=hypothetical_protein]_[protein_id=AUR85903.1]_[location=119499..120536]_[gbkey=CDS]
AUR85903.1	PDB header: structural genomics, unknown function Chain: B: PDB Molecule: mutt/nudix family protein; PDBTitle: crystal structure of mutt/nudix family protein from enterococcus2 faecalis	c2fmlB_.5.pdb	69e81d548e3181e0	5	0.999	26	175	341	2.2599999999999998	PDB header: structural genomics, unknown function	Chain: B: PDB Molecule: mutt/nudix family protein;	PDBTitle: crystal structure of mutt/nudix family protein from enterococcus2 faecalis	#N/A	MG592456.1_prot_AUR85903.1_168_[locus_tag=NVP1081O_168]_[protein=hypothetical_protein]_[protein_id=AUR85903.1]_[location=119499..120536]_[gbkey=CDS]
AUR85903.1	PDB header: structural genomics, unknown function Chain: A: PDB Molecule: mutt/nudix family protein; PDBTitle: crystal structure of mutt/nudix family protein from enterococcus2 faecalis	d2fmla2.6.pdb	69e81d548e3181e0	6	0.999	24	170	341	2.2599999999999998	PDB header: structural genomics, unknown function	Chain: A: PDB Molecule: mutt/nudix family protein;	PDBTitle: crystal structure of mutt/nudix family protein from enterococcus2 faecalis	#N/A	MG592456.1_prot_AUR85903.1_168_[locus_tag=NVP1081O_168]_[protein=hypothetical_protein]_[protein_id=AUR85903.1]_[location=119499..120536]_[gbkey=CDS]
AUR85903.1	PDB header: structural genomics, unknown function Chain: A: PDB Molecule: conserved hypothetical protein; PDBTitle: crystal structure of protein bt0354 from bacteroides thetaiotaomicron	c2fb1A_.7.pdb	69e81d548e3181e0	7	0.999	21	194	341	2.5	PDB header: structural genomics, unknown function	Chain: A: PDB Molecule: conserved hypothetical protein;	PDBTitle: crystal structure of protein bt0354 from bacteroides thetaiotaomicron	#N/A	MG592456.1_prot_AUR85903.1_168_[locus_tag=NVP1081O_168]_[protein=hypothetical_protein]_[protein_id=AUR85903.1]_[location=119499..120536]_[gbkey=CDS]
AUR85903.1	PDB header: dna binding protein Chain: C: PDB Molecule: mutt/nudix family protein; PDBTitle: cocrystal structure of nudix domain of shewanella oneidensis nrtr2 complexed with adp ribose	c3gz8C_.8.pdb	69e81d548e3181e0	8	0.999	22	188	343	2.4300000000000002	PDB header: dna binding protein	Chain: C: PDB Molecule: mutt/nudix family protein;	PDBTitle: cocrystal structure of nudix domain of shewanella oneidensis nrtr2 complexed with adp ribose	#N/A	MG592456.1_prot_AUR85903.1_168_[locus_tag=NVP1081O_168]_[protein=hypothetical_protein]_[protein_id=AUR85903.1]_[location=119499..120536]_[gbkey=CDS]
AUR85903.1	PDB header: dna binding protein/dna Chain: A: PDB Molecule: mutt/nudix family protein; PDBTitle: crystal structure of shewanella oneidensis nrtr complexed with a 27mer2 dna	c3gz6A_.9.pdb	69e81d548e3181e0	9	0.999	24	206	341	2.9	PDB header: dna binding protein/dna	Chain: A: PDB Molecule: mutt/nudix family protein;	PDBTitle: crystal structure of shewanella oneidensis nrtr complexed with a 27mer2 dna	#N/A	MG592456.1_prot_AUR85903.1_168_[locus_tag=NVP1081O_168]_[protein=hypothetical_protein]_[protein_id=AUR85903.1]_[location=119499..120536]_[gbkey=CDS]
AUR85903.1	PDB header: transferase Chain: A: PDB Molecule: phosphopantetheine adenylyltransferase; PDBTitle: crystal structure of phosphopantetheine adenylyltransferase from2 burkholderia pseudomallei	c3ikzA_.10.pdb	69e81d548e3181e0	10	0.999	17	6	176	2.1	PDB header: transferase	Chain: A: PDB Molecule: phosphopantetheine adenylyltransferase;	PDBTitle: crystal structure of phosphopantetheine adenylyltransferase from2 burkholderia pseudomallei	#N/A	MG592456.1_prot_AUR85903.1_168_[locus_tag=NVP1081O_168]_[protein=hypothetical_protein]_[protein_id=AUR85903.1]_[location=119499..120536]_[gbkey=CDS]
AUR85903.1	PDB header: transferase Chain: B: PDB Molecule: nicotinate (nicotinamide) nucleotide adenylyltransferase; PDBTitle: nicotinic acid mononucleotide (namn) adenylyltransferase from bacillus2 anthracis: product complex	c3e27B_.11.pdb	69e81d548e3181e0	11	0.999	15	5	170	2.2000000000000002	PDB header: transferase	Chain: B: PDB Molecule: nicotinate (nicotinamide) nucleotide adenylyltransferase;	PDBTitle: nicotinic acid mononucleotide (namn) adenylyltransferase from bacillus2 anthracis: product complex	#N/A	MG592456.1_prot_AUR85903.1_168_[locus_tag=NVP1081O_168]_[protein=hypothetical_protein]_[protein_id=AUR85903.1]_[location=119499..120536]_[gbkey=CDS]
AUR85903.1	PDB header: transferase Chain: A: PDB Molecule: macrolide-efflux protein; PDBTitle: crystal structure of macrolide-efflux protein sp_1110 from2 streptococcus pneumoniae	c3op1A_.12.pdb	69e81d548e3181e0	12	0.999	14	1	157	2.4900000000000002	PDB header: transferase	Chain: A: PDB Molecule: macrolide-efflux protein;	PDBTitle: crystal structure of macrolide-efflux protein sp_1110 from2 streptococcus pneumoniae	#N/A	MG592456.1_prot_AUR85903.1_168_[locus_tag=NVP1081O_168]_[protein=hypothetical_protein]_[protein_id=AUR85903.1]_[location=119499..120536]_[gbkey=CDS]
AUR85903.1	PDB header: hydrolase Chain: A: PDB Molecule: gdp-mannose mannosyl hydrolase; PDBTitle: crystal structure of the e. coli gdp-mannose mannosyl hydrolase in2 complex with gdp and mg	d1ryaa_.13.pdb	69e81d548e3181e0	13	0.999	22	188	343	1.3	PDB header: hydrolase	Chain: A: PDB Molecule: gdp-mannose mannosyl hydrolase;	PDBTitle: crystal structure of the e. coli gdp-mannose mannosyl hydrolase in2 complex with gdp and mg	#N/A	MG592456.1_prot_AUR85903.1_168_[locus_tag=NVP1081O_168]_[protein=hypothetical_protein]_[protein_id=AUR85903.1]_[location=119499..120536]_[gbkey=CDS]
AUR85903.1	PDB header: transferase Chain: A: PDB Molecule: phosphopantetheine adenylyltransferase; PDBTitle: phosphopantetheine adenylyltransferase from mycobacterium tuberculosis	d1tfua_.14.pdb	69e81d548e3181e0	14	0.999	19	6	170	1.99	PDB header: transferase	Chain: A: PDB Molecule: phosphopantetheine adenylyltransferase;	PDBTitle: phosphopantetheine adenylyltransferase from mycobacterium tuberculosis	#N/A	MG592456.1_prot_AUR85903.1_168_[locus_tag=NVP1081O_168]_[protein=hypothetical_protein]_[protein_id=AUR85903.1]_[location=119499..120536]_[gbkey=CDS]
AUR85903.1	PDB header: coenzyme a biosynthesis Chain: A: PDB Molecule: phosphopantetheine adenylyltransferase; PDBTitle: phosphopantetheine adenylyltransferase from escherichia coli in2 complex with 4'-phosphopantetheine	d1qjca_.15.pdb	69e81d548e3181e0	15	0.999	14	6	173	1.63	PDB header: coenzyme a biosynthesis	Chain: A: PDB Molecule: phosphopantetheine adenylyltransferase;	PDBTitle: phosphopantetheine adenylyltransferase from escherichia coli in2 complex with 4'-phosphopantetheine	#N/A	MG592456.1_prot_AUR85903.1_168_[locus_tag=NVP1081O_168]_[protein=hypothetical_protein]_[protein_id=AUR85903.1]_[location=119499..120536]_[gbkey=CDS]
AUR85903.1	PDB header: transferase Chain: B: PDB Molecule: riboflavin biosynthesis protein ribf; PDBTitle: crystal structure of modular fad synthetase from2 corynebacterium ammoniagenes	c2x0kB_.16.pdb	69e81d548e3181e0	16	0.999	17	2	158	1.95	PDB header: transferase	Chain: B: PDB Molecule: riboflavin biosynthesis protein ribf;	PDBTitle: crystal structure of modular fad synthetase from2 corynebacterium ammoniagenes	#N/A	MG592456.1_prot_AUR85903.1_168_[locus_tag=NVP1081O_168]_[protein=hypothetical_protein]_[protein_id=AUR85903.1]_[location=119499..120536]_[gbkey=CDS]
AUR85903.1	PDB header: transferase Chain: A: PDB Molecule: phosphopantetheine adenylyltransferase; PDBTitle: the crystal structure of phosphopantetheine2 adenylyltransferase from thermus thermophilus in complex3 with 4'-phosphopantetheine	d1od6a_.17.pdb	69e81d548e3181e0	17	0.999	15	7	170	1.5	PDB header: transferase	Chain: A: PDB Molecule: phosphopantetheine adenylyltransferase;	PDBTitle: the crystal structure of phosphopantetheine2 adenylyltransferase from thermus thermophilus in complex3 with 4'-phosphopantetheine	#N/A	MG592456.1_prot_AUR85903.1_168_[locus_tag=NVP1081O_168]_[protein=hypothetical_protein]_[protein_id=AUR85903.1]_[location=119499..120536]_[gbkey=CDS]
AUR85903.1	PDB header: transferase Chain: A: PDB Molecule: phosphopantetheine adenylyltransferase; PDBTitle: crystal structure of phosphopantetheine adenylyltransferase (tm0741)2 from thermotoga maritima at 2.20 a resolution	d1vlha_.18.pdb	69e81d548e3181e0	18	0.999	18	7	170	2.2000000000000002	PDB header: transferase	Chain: A: PDB Molecule: phosphopantetheine adenylyltransferase;	PDBTitle: crystal structure of phosphopantetheine adenylyltransferase (tm0741)2 from thermotoga maritima at 2.20 a resolution	#N/A	MG592456.1_prot_AUR85903.1_168_[locus_tag=NVP1081O_168]_[protein=hypothetical_protein]_[protein_id=AUR85903.1]_[location=119499..120536]_[gbkey=CDS]
AUR85903.1	PDB header: structural genomics, unknown function Chain: A: PDB Molecule: conserved hypothetical protein; PDBTitle: crystal structure of protein bt0354 from bacteroides thetaiotaomicron	d2fb1a2.19.pdb	69e81d548e3181e0	19	0.999	22	199	343	2.5	PDB header: structural genomics, unknown function	Chain: A: PDB Molecule: conserved hypothetical protein;	PDBTitle: crystal structure of protein bt0354 from bacteroides thetaiotaomicron	#N/A	MG592456.1_prot_AUR85903.1_168_[locus_tag=NVP1081O_168]_[protein=hypothetical_protein]_[protein_id=AUR85903.1]_[location=119499..120536]_[gbkey=CDS]
AUR85903.1	PDB header: transferase Chain: B: PDB Molecule: nicotinate-nucleotide adenylyltransferase; PDBTitle: plasmodium falciparum nicotinic acid mononucleotide2 adenylyltransferase complexed with naad	c5lltB_.20.pdb	69e81d548e3181e0	20	0.999	13	5	172	2.2000000000000002	PDB header: transferase	Chain: B: PDB Molecule: nicotinate-nucleotide adenylyltransferase;	PDBTitle: plasmodium falciparum nicotinic acid mononucleotide2 adenylyltransferase complexed with naad	#N/A	MG592456.1_prot_AUR85903.1_168_[locus_tag=NVP1081O_168]_[protein=hypothetical_protein]_[protein_id=AUR85903.1]_[location=119499..120536]_[gbkey=CDS]
Description	Template Info	Template/Model	Job ID	Rank	#N/A	Sequence ID	Qstart	Qend	Resolution	Template Info	#N/A	#N/A	#N/A	# Job Description
AUR85902.1	PDB header: hydrolase Chain: A: PDB Molecule: trehalose-6-phosphate phosphatase; PDBTitle: structure of trehalose-6-phosphate phosphatase from cryptococcus2 neoformans	c5dx9A_.1.pdb	8b81276975291f54	1	0.967	17	2	57	2.15	PDB header: hydrolase	Chain: A: PDB Molecule: trehalose-6-phosphate phosphatase;	PDBTitle: structure of trehalose-6-phosphate phosphatase from cryptococcus2 neoformans	#N/A	MG592456.1_prot_AUR85902.1_167_[locus_tag=NVP1081O_167]_[protein=hypothetical_protein]_[protein_id=AUR85902.1]_[location=118914..119426]_[gbkey=CDS]
AUR85902.1	PDB header: hydrolase Chain: B: PDB Molecule: trehalose-6-phosphate phosphatase; PDBTitle: structure of c. albicans trehalose-6-phosphate phosphatase c-terminal2 domain	c5dxiB_.2.pdb	8b81276975291f54	2	0.965	24	2	57	2	PDB header: hydrolase	Chain: B: PDB Molecule: trehalose-6-phosphate phosphatase;	PDBTitle: structure of c. albicans trehalose-6-phosphate phosphatase c-terminal2 domain	#N/A	MG592456.1_prot_AUR85902.1_167_[locus_tag=NVP1081O_167]_[protein=hypothetical_protein]_[protein_id=AUR85902.1]_[location=118914..119426]_[gbkey=CDS]
AUR85902.1	PDB header: hydrolase Chain: G: PDB Molecule: d,d-heptose 1,7-bisphosphate phosphatase; PDBTitle: crystal structure of d,d-heptose 1,7-bisphosphate phosphatase from2 burkholderia thailandensis	c4jyrG_.3.pdb	8b81276975291f54	3	0.963	27	2	59	2.66	PDB header: hydrolase	Chain: G: PDB Molecule: d,d-heptose 1,7-bisphosphate phosphatase;	PDBTitle: crystal structure of d,d-heptose 1,7-bisphosphate phosphatase from2 burkholderia thailandensis	#N/A	MG592456.1_prot_AUR85902.1_167_[locus_tag=NVP1081O_167]_[protein=hypothetical_protein]_[protein_id=AUR85902.1]_[location=118914..119426]_[gbkey=CDS]
AUR85902.1	PDB header: structural genomics, unknown function Chain: A: PDB Molecule: hypothetical protein; PDBTitle: crystal structure of mcsg target apc26283 from vibrio cholerae	d1xpja_.4.pdb	8b81276975291f54	4	0.961	27	1	58	2.2999999999999998	PDB header: structural genomics, unknown function	Chain: A: PDB Molecule: hypothetical protein;	PDBTitle: crystal structure of mcsg target apc26283 from vibrio cholerae	#N/A	MG592456.1_prot_AUR85902.1_167_[locus_tag=NVP1081O_167]_[protein=hypothetical_protein]_[protein_id=AUR85902.1]_[location=118914..119426]_[gbkey=CDS]
AUR85902.1	PDB header: hydrolase Chain: A: PDB Molecule: trehalose-6-phosphate phosphatase; PDBTitle: structure of aspergillus fumigatus trehalose-6-phosphate phosphatase2 crystal form 1	c5dxlA_.5.pdb	8b81276975291f54	5	0.96	21	2	82	1.57	PDB header: hydrolase	Chain: A: PDB Molecule: trehalose-6-phosphate phosphatase;	PDBTitle: structure of aspergillus fumigatus trehalose-6-phosphate phosphatase2 crystal form 1	#N/A	MG592456.1_prot_AUR85902.1_167_[locus_tag=NVP1081O_167]_[protein=hypothetical_protein]_[protein_id=AUR85902.1]_[location=118914..119426]_[gbkey=CDS]
AUR85902.1	PDB header: structural genomics, unknown function Chain: A: PDB Molecule: stress response protein yhax; PDBTitle: crystal structure of stress response protein yhax from bacillus2 subtilis	c3dnpA_.6.pdb	8b81276975291f54	6	0.959	21	2	83	1.85	PDB header: structural genomics, unknown function	Chain: A: PDB Molecule: stress response protein yhax;	PDBTitle: crystal structure of stress response protein yhax from bacillus2 subtilis	#N/A	MG592456.1_prot_AUR85902.1_167_[locus_tag=NVP1081O_167]_[protein=hypothetical_protein]_[protein_id=AUR85902.1]_[location=118914..119426]_[gbkey=CDS]
AUR85902.1	PDB header: hydrolase Chain: B: PDB Molecule: putative phosphate; PDBTitle: crystal structure of a putative phosphate (eubrec_1417) from2 eubacterium rectale at 1.80 a resolution	c3daoB_.7.pdb	8b81276975291f54	7	0.955	28	1	83	1.8	PDB header: hydrolase	Chain: B: PDB Molecule: putative phosphate;	PDBTitle: crystal structure of a putative phosphate (eubrec_1417) from2 eubacterium rectale at 1.80 a resolution	#N/A	MG592456.1_prot_AUR85902.1_167_[locus_tag=NVP1081O_167]_[protein=hypothetical_protein]_[protein_id=AUR85902.1]_[location=118914..119426]_[gbkey=CDS]
AUR85902.1	PDB header: hydrolase Chain: A: PDB Molecule: hypothetical protein, haloacid dehalogenase-like PDBTitle: the structure of a haloacid dehalogenase-like hydrolase2 from b. subtilis	d1nrwa_.8.pdb	8b81276975291f54	8	0.955	27	1	83	1.7	PDB header: hydrolase	Chain: A: PDB Molecule: hypothetical protein, haloacid dehalogenase-like	PDBTitle: the structure of a haloacid dehalogenase-like hydrolase2 from b. subtilis	#N/A	MG592456.1_prot_AUR85902.1_167_[locus_tag=NVP1081O_167]_[protein=hypothetical_protein]_[protein_id=AUR85902.1]_[location=118914..119426]_[gbkey=CDS]
AUR85902.1	PDB header: hydrolase Chain: A: PDB Molecule: phosphatase; PDBTitle: crystal structure of ybiv from escherichia coli k12	d1rlma_.9.pdb	8b81276975291f54	9	0.954	23	1	83	1.9	PDB header: hydrolase	Chain: A: PDB Molecule: phosphatase;	PDBTitle: crystal structure of ybiv from escherichia coli k12	#N/A	MG592456.1_prot_AUR85902.1_167_[locus_tag=NVP1081O_167]_[protein=hypothetical_protein]_[protein_id=AUR85902.1]_[location=118914..119426]_[gbkey=CDS]
AUR85902.1	PDB header: structural genomics, unknown function Chain: A: PDB Molecule: haloacid dehalogenase-like hydrolase; PDBTitle: crystal structure of a haloacid dehalogenase-like hydrolase from2 bacteroides thetaiotaomicron	c3niwA_.10.pdb	8b81276975291f54	10	0.953	31	2	83	1.9	PDB header: structural genomics, unknown function	Chain: A: PDB Molecule: haloacid dehalogenase-like hydrolase;	PDBTitle: crystal structure of a haloacid dehalogenase-like hydrolase from2 bacteroides thetaiotaomicron	#N/A	MG592456.1_prot_AUR85902.1_167_[locus_tag=NVP1081O_167]_[protein=hypothetical_protein]_[protein_id=AUR85902.1]_[location=118914..119426]_[gbkey=CDS]
AUR85902.1	PDB header: hydrolase Chain: B: PDB Molecule: haloacid dehalogenase-like hydrolase; PDBTitle: crystal structure of a haloacid dehalogenase-like hydrolase2 (kpn_04322) from klebsiella pneumoniae subsp. pneumoniae mgh 78578 at3 2.39 a resolution	c3pgvB_.11.pdb	8b81276975291f54	11	0.948	26	2	82	2.39	PDB header: hydrolase	Chain: B: PDB Molecule: haloacid dehalogenase-like hydrolase;	PDBTitle: crystal structure of a haloacid dehalogenase-like hydrolase2 (kpn_04322) from klebsiella pneumoniae subsp. pneumoniae mgh 78578 at3 2.39 a resolution	#N/A	MG592456.1_prot_AUR85902.1_167_[locus_tag=NVP1081O_167]_[protein=hypothetical_protein]_[protein_id=AUR85902.1]_[location=118914..119426]_[gbkey=CDS]
AUR85902.1	PDB header: hydrolase Chain: A: PDB Molecule: trehalose-phosphate phosphatase; PDBTitle: structural insight into dephosphorylation by trehalose 6-phosphate2 phosphatase (otsb2) from mycobacterium tuberculosis	c5gvxA_.12.pdb	8b81276975291f54	12	0.946	27	2	57	2.6	PDB header: hydrolase	Chain: A: PDB Molecule: trehalose-phosphate phosphatase;	PDBTitle: structural insight into dephosphorylation by trehalose 6-phosphate2 phosphatase (otsb2) from mycobacterium tuberculosis	#N/A	MG592456.1_prot_AUR85902.1_167_[locus_tag=NVP1081O_167]_[protein=hypothetical_protein]_[protein_id=AUR85902.1]_[location=118914..119426]_[gbkey=CDS]
AUR85902.1	PDB header: transferase Chain: A: PDB Molecule: trehalose synthase regulatory protein; PDBTitle: structure of candida albicans trehalose synthase regulatory protein c-2 terminal domain	c5husA_.13.pdb	8b81276975291f54	13	0.944	21	2	57	1.75	PDB header: transferase	Chain: A: PDB Molecule: trehalose synthase regulatory protein;	PDBTitle: structure of candida albicans trehalose synthase regulatory protein c-2 terminal domain	#N/A	MG592456.1_prot_AUR85902.1_167_[locus_tag=NVP1081O_167]_[protein=hypothetical_protein]_[protein_id=AUR85902.1]_[location=118914..119426]_[gbkey=CDS]
AUR85902.1	PDB header: structural genomics, unknown function Chain: A: PDB Molecule: hypothetical protein yida; PDBTitle: crystal structure of had-like phosphatase yida from e. coli	d1rkqa_.14.pdb	8b81276975291f54	14	0.943	27	1	57	1.4	PDB header: structural genomics, unknown function	Chain: A: PDB Molecule: hypothetical protein yida;	PDBTitle: crystal structure of had-like phosphatase yida from e. coli	#N/A	MG592456.1_prot_AUR85902.1_167_[locus_tag=NVP1081O_167]_[protein=hypothetical_protein]_[protein_id=AUR85902.1]_[location=118914..119426]_[gbkey=CDS]
AUR85902.1	PDB header: hydrolase Chain: B: PDB Molecule: haloacid dehalogenase-like hydrolase; PDBTitle: crystal structure of the sugar phosphatase pfhad1 from plasmodium2 falciparum	c4qjbB_.15.pdb	8b81276975291f54	15	0.942	29	1	78	2.0499999999999998	PDB header: hydrolase	Chain: B: PDB Molecule: haloacid dehalogenase-like hydrolase;	PDBTitle: crystal structure of the sugar phosphatase pfhad1 from plasmodium2 falciparum	#N/A	MG592456.1_prot_AUR85902.1_167_[locus_tag=NVP1081O_167]_[protein=hypothetical_protein]_[protein_id=AUR85902.1]_[location=118914..119426]_[gbkey=CDS]
AUR85902.1	PDB header: hydrolase Chain: A: PDB Molecule: mannosyl-3-phosphoglycerate phosphatase; PDBTitle: crystal structure of pyrococcus horikoshii mannosyl-3-2 phosphoglycerate phosphatase complexed with mg2+ and3 phosphate	d1wzca1.16.pdb	8b81276975291f54	16	0.939	33	1	57	1.9	PDB header: hydrolase	Chain: A: PDB Molecule: mannosyl-3-phosphoglycerate phosphatase;	PDBTitle: crystal structure of pyrococcus horikoshii mannosyl-3-2 phosphoglycerate phosphatase complexed with mg2+ and3 phosphate	#N/A	MG592456.1_prot_AUR85902.1_167_[locus_tag=NVP1081O_167]_[protein=hypothetical_protein]_[protein_id=AUR85902.1]_[location=118914..119426]_[gbkey=CDS]
AUR85902.1	PDB header: hydrolase Chain: D: PDB Molecule: predicted hydrolase of the had superfamily; PDBTitle: the crystal structure of a hydrolase from lactobacillus brevis	c3mpoD_.17.pdb	8b81276975291f54	17	0.939	36	1	57	2.9	PDB header: hydrolase	Chain: D: PDB Molecule: predicted hydrolase of the had superfamily;	PDBTitle: the crystal structure of a hydrolase from lactobacillus brevis	#N/A	MG592456.1_prot_AUR85902.1_167_[locus_tag=NVP1081O_167]_[protein=hypothetical_protein]_[protein_id=AUR85902.1]_[location=118914..119426]_[gbkey=CDS]
AUR85902.1	PDB header: hydrolase Chain: A: PDB Molecule: carboxy-terminal domain rna polymerase ii PDBTitle: three-dimensional structure of a rna-polymerase ii binding2 protein with associated ligand.	d1ta0a_.18.pdb	8b81276975291f54	18	0.939	19	2	164	2.1	PDB header: hydrolase	Chain: A: PDB Molecule: carboxy-terminal domain rna polymerase ii	PDBTitle: three-dimensional structure of a rna-polymerase ii binding2 protein with associated ligand.	#N/A	MG592456.1_prot_AUR85902.1_167_[locus_tag=NVP1081O_167]_[protein=hypothetical_protein]_[protein_id=AUR85902.1]_[location=118914..119426]_[gbkey=CDS]
AUR85902.1	PDB header: hydrolase Chain: A: PDB Molecule: ceg4; PDBTitle: crystal structure of legionella pneumophila effector ceg4 with n-2 terminal tev protease cleavage sequence	c6aokA_.19.pdb	8b81276975291f54	19	0.937	18	3	134	1.88	PDB header: hydrolase	Chain: A: PDB Molecule: ceg4;	PDBTitle: crystal structure of legionella pneumophila effector ceg4 with n-2 terminal tev protease cleavage sequence	#N/A	MG592456.1_prot_AUR85902.1_167_[locus_tag=NVP1081O_167]_[protein=hypothetical_protein]_[protein_id=AUR85902.1]_[location=118914..119426]_[gbkey=CDS]
AUR85902.1	PDB header: hydrolase Chain: A: PDB Molecule: phosphoglycolate phosphatase; PDBTitle: crystal structure of hypothetical protein ph1421 from pyrococcus2 horikoshii.	d1wr8a_.20.pdb	8b81276975291f54	20	0.934	24	1	57	1.6	PDB header: hydrolase	Chain: A: PDB Molecule: phosphoglycolate phosphatase;	PDBTitle: crystal structure of hypothetical protein ph1421 from pyrococcus2 horikoshii.	#N/A	MG592456.1_prot_AUR85902.1_167_[locus_tag=NVP1081O_167]_[protein=hypothetical_protein]_[protein_id=AUR85902.1]_[location=118914..119426]_[gbkey=CDS]
Description	Template Info	Template/Model	Job ID	Rank	#N/A	Sequence ID	Qstart	Qend	Resolution	Template Info	#N/A	#N/A	#N/A	# Job Description
AUR85871.1	PDB header: transferase Chain: B: PDB Molecule: archaeosine trna-guanine transglycosylase; PDBTitle: crystal structure of archaeosine trna-guanine transglycosylase from2 pyrococcus horikoshii	c1iq8B_.1.pdb	bc7c264a98dd5858	1	0.964	20	73	251	2.2000000000000002	PDB header: transferase	Chain: B: PDB Molecule: archaeosine trna-guanine transglycosylase;	PDBTitle: crystal structure of archaeosine trna-guanine transglycosylase from2 pyrococcus horikoshii	#N/A	MG592456.1_prot_AUR85871.1_136_[locus_tag=NVP1081O_136]_[protein=tRNA-guanine(15)_transglycosylase-like_protein]_[protein_id=AUR85871.1]_[location=98115..99671]_[gbkey=CDS]
