## Supplementary_Data_file_4.Protein_Annotations for "Resolving the structure of phage-bacteria interactions in the context of natural diversity" (part 72 of 203)

### Sheet: G.Phyre2_annos (continued)
protAcc	cat_infos	Template/Model	Job.ID	Rank	Confidence	Sequence.ID	Qstart	Qend	Resolution	Template.Info	x	y	z	#.Job.Description
AUR85871.1	PDB header: transferase Chain: A: PDB Molecule: archaeosine trna-guanine transglycosylase; PDBTitle: crystal structure of archaeosine trna-guanine transglycosylase from2 pyrococcus horikoshii	d1iq8a1.2.pdb	bc7c264a98dd5858	2	0.825	21	73	251	2.2000000000000002	PDB header: transferase	Chain: A: PDB Molecule: archaeosine trna-guanine transglycosylase;	PDBTitle: crystal structure of archaeosine trna-guanine transglycosylase from2 pyrococcus horikoshii	#N/A	MG592456.1_prot_AUR85871.1_136_[locus_tag=NVP1081O_136]_[protein=tRNA-guanine(15)_transglycosylase-like_protein]_[protein_id=AUR85871.1]_[location=98115..99671]_[gbkey=CDS]
AUR85871.1	PDB header: transferase Chain: B: PDB Molecule: queuine trna-ribosyltransferase; PDBTitle: crystal structure of queuine trna-ribosyltransferase (ec 2.4.2.29)2 (trna-guanine (tm1561) from thermotoga maritima at 1.90 a resolution	c2ashB_.3.pdb	bc7c264a98dd5858	3	0.693	25	106	251	1.9	PDB header: transferase	Chain: B: PDB Molecule: queuine trna-ribosyltransferase;	PDBTitle: crystal structure of queuine trna-ribosyltransferase (ec 2.4.2.29)2 (trna-guanine (tm1561) from thermotoga maritima at 1.90 a resolution	#N/A	MG592456.1_prot_AUR85871.1_136_[locus_tag=NVP1081O_136]_[protein=tRNA-guanine(15)_transglycosylase-like_protein]_[protein_id=AUR85871.1]_[location=98115..99671]_[gbkey=CDS]
AUR85871.1	PDB header: transferase Chain: A: PDB Molecule: queuine trna-ribosyltransferase; PDBTitle: crystal structure of tgt in complex with 2,6-diamino-3h-quinazolin-4-2 one crystallized at ph 5.5	d1r5ya_.4.pdb	bc7c264a98dd5858	4	0.683	24	73	251	1.2	PDB header: transferase	Chain: A: PDB Molecule: queuine trna-ribosyltransferase;	PDBTitle: crystal structure of tgt in complex with 2,6-diamino-3h-quinazolin-4-2 one crystallized at ph 5.5	#N/A	MG592456.1_prot_AUR85871.1_136_[locus_tag=NVP1081O_136]_[protein=tRNA-guanine(15)_transglycosylase-like_protein]_[protein_id=AUR85871.1]_[location=98115..99671]_[gbkey=CDS]
AUR85871.1	PDB header: hydrolase Chain: A: PDB Molecule: putative peptidyl-arginine deiminase; PDBTitle: crystal structure of a putative peptidyl-arginine deiminase	d2cmua1.5.pdb	bc7c264a98dd5858	5	0.378	18	76	186	2.5	PDB header: hydrolase	Chain: A: PDB Molecule: putative peptidyl-arginine deiminase;	PDBTitle: crystal structure of a putative peptidyl-arginine deiminase	#N/A	MG592456.1_prot_AUR85871.1_136_[locus_tag=NVP1081O_136]_[protein=tRNA-guanine(15)_transglycosylase-like_protein]_[protein_id=AUR85871.1]_[location=98115..99671]_[gbkey=CDS]
AUR85871.1	PDB header: cell cycle Chain: B: PDB Molecule: f-box only protein 4; PDBTitle: x-ray crystal structure of trf1 and fbx4 complex	c3l82B_.6.pdb	bc7c264a98dd5858	6	0.338	17	101	219	2.4	PDB header: cell cycle	Chain: B: PDB Molecule: f-box only protein 4;	PDBTitle: x-ray crystal structure of trf1 and fbx4 complex	#N/A	MG592456.1_prot_AUR85871.1_136_[locus_tag=NVP1081O_136]_[protein=tRNA-guanine(15)_transglycosylase-like_protein]_[protein_id=AUR85871.1]_[location=98115..99671]_[gbkey=CDS]
AUR85871.1	PDB header: hormone receptor Chain: B: PDB Molecule: abscisic acid receptor pyl9; PDBTitle: crystal structure of native abscisic acid receptor pyl9 with aba	c3oquB_.7.pdb	bc7c264a98dd5858	7	0.25	30	172	204	2.68	PDB header: hormone receptor	Chain: B: PDB Molecule: abscisic acid receptor pyl9;	PDBTitle: crystal structure of native abscisic acid receptor pyl9 with aba	#N/A	MG592456.1_prot_AUR85871.1_136_[locus_tag=NVP1081O_136]_[protein=tRNA-guanine(15)_transglycosylase-like_protein]_[protein_id=AUR85871.1]_[location=98115..99671]_[gbkey=CDS]
AUR85871.1	PDB header: toxin Chain: X: PDB Molecule: dermonecrotic toxin; PDBTitle: crystal structures reveal a thiol-protease like catalytic triad in the2 c-terminal region of pasteurella multocida toxin	d2ebfx3.8.pdb	bc7c264a98dd5858	8	0.241	26	447	518	1.9	PDB header: toxin	Chain: X: PDB Molecule: dermonecrotic toxin;	PDBTitle: crystal structures reveal a thiol-protease like catalytic triad in the2 c-terminal region of pasteurella multocida toxin	#N/A	MG592456.1_prot_AUR85871.1_136_[locus_tag=NVP1081O_136]_[protein=tRNA-guanine(15)_transglycosylase-like_protein]_[protein_id=AUR85871.1]_[location=98115..99671]_[gbkey=CDS]
AUR85871.1	PDB header: transferase Chain: B: PDB Molecule: queuine trna-ribosyltransferase accessory subunit 2; PDBTitle: qtrt2, the non-catalytic subunit of murine trna-guanine2 transglycosylase	c6fv5B_.9.pdb	bc7c264a98dd5858	9	0.202	14	167	251	2.1800000000000002	PDB header: transferase	Chain: B: PDB Molecule: queuine trna-ribosyltransferase accessory subunit 2;	PDBTitle: qtrt2, the non-catalytic subunit of murine trna-guanine2 transglycosylase	#N/A	MG592456.1_prot_AUR85871.1_136_[locus_tag=NVP1081O_136]_[protein=tRNA-guanine(15)_transglycosylase-like_protein]_[protein_id=AUR85871.1]_[location=98115..99671]_[gbkey=CDS]
AUR85871.1	PDB header: translation Chain: D: PDB Molecule: eukaryotic translation initiation factor 3 subunit j; PDBTitle: crystal structure of human translation initiation factor 3, subunit 12 alpha	c3bpjD_.10.pdb	bc7c264a98dd5858	10	0.193	43	322	335	1.85	PDB header: translation	Chain: D: PDB Molecule: eukaryotic translation initiation factor 3 subunit j;	PDBTitle: crystal structure of human translation initiation factor 3, subunit 12 alpha	#N/A	MG592456.1_prot_AUR85871.1_136_[locus_tag=NVP1081O_136]_[protein=tRNA-guanine(15)_transglycosylase-like_protein]_[protein_id=AUR85871.1]_[location=98115..99671]_[gbkey=CDS]
AUR85871.1	PDB header: transport protein Chain: A: PDB Molecule: atp-binding cassette sub-family a member 1; PDBTitle: cryo-em structure of human abca1	c5xjyA_.11.pdb	bc7c264a98dd5858	11	0.156	23	186	254	4.0999999999999996	PDB header: transport protein	Chain: A: PDB Molecule: atp-binding cassette sub-family a member 1;	PDBTitle: cryo-em structure of human abca1	#N/A	MG592456.1_prot_AUR85871.1_136_[locus_tag=NVP1081O_136]_[protein=tRNA-guanine(15)_transglycosylase-like_protein]_[protein_id=AUR85871.1]_[location=98115..99671]_[gbkey=CDS]
AUR85871.1	PDB header: hydrolase Chain: A: PDB Molecule: peptidylarginine deiminase; PDBTitle: crystal structure of porphyromonas gingivalis peptidylarginine2 deiminase (ppad) mutant c351a in complex with dipeptide met-arg.	c4ytgA_.12.pdb	bc7c264a98dd5858	12	0.153	13	73	186	1.8	PDB header: hydrolase	Chain: A: PDB Molecule: peptidylarginine deiminase;	PDBTitle: crystal structure of porphyromonas gingivalis peptidylarginine2 deiminase (ppad) mutant c351a in complex with dipeptide met-arg.	#N/A	MG592456.1_prot_AUR85871.1_136_[locus_tag=NVP1081O_136]_[protein=tRNA-guanine(15)_transglycosylase-like_protein]_[protein_id=AUR85871.1]_[location=98115..99671]_[gbkey=CDS]
AUR85871.1	PDB header: transferase Chain: A: PDB Molecule: poly(adp-ribose) polymerase; PDBTitle: the catalytic fragment of poly(adp-ribose) polymerase2 complexed with 4-amino-1,8-naphthalimide	c2paxA_.13.pdb	bc7c264a98dd5858	13	0.15	28	363	394	2.4	PDB header: transferase	Chain: A: PDB Molecule: poly(adp-ribose) polymerase;	PDBTitle: the catalytic fragment of poly(adp-ribose) polymerase2 complexed with 4-amino-1,8-naphthalimide	#N/A	MG592456.1_prot_AUR85871.1_136_[locus_tag=NVP1081O_136]_[protein=tRNA-guanine(15)_transglycosylase-like_protein]_[protein_id=AUR85871.1]_[location=98115..99671]_[gbkey=CDS]
AUR85871.1	PDB header: cell division Chain: A: PDB Molecule: platelet-activating factor acetylhydrolase ib alpha PDBTitle: n-terminal domain of lissencephaly-1 protein (lis-1)	d1uuja_.14.pdb	bc7c264a98dd5858	14	0.141	56	404	412	1.75	PDB header: cell division	Chain: A: PDB Molecule: platelet-activating factor acetylhydrolase ib alpha	PDBTitle: n-terminal domain of lissencephaly-1 protein (lis-1)	#N/A	MG592456.1_prot_AUR85871.1_136_[locus_tag=NVP1081O_136]_[protein=tRNA-guanine(15)_transglycosylase-like_protein]_[protein_id=AUR85871.1]_[location=98115..99671]_[gbkey=CDS]
AUR85871.1	PDB header: oxidoreductase Chain: F: PDB Molecule: oxidoreductase; PDBTitle: crystal structure of putative oxidoreductase from bradyrhizobium2 japonicum usda 110	c3oqbF_.15.pdb	bc7c264a98dd5858	15	0.141	21	228	297	2.6	PDB header: oxidoreductase	Chain: F: PDB Molecule: oxidoreductase;	PDBTitle: crystal structure of putative oxidoreductase from bradyrhizobium2 japonicum usda 110	#N/A	MG592456.1_prot_AUR85871.1_136_[locus_tag=NVP1081O_136]_[protein=tRNA-guanine(15)_transglycosylase-like_protein]_[protein_id=AUR85871.1]_[location=98115..99671]_[gbkey=CDS]
AUR85871.1	PDB header: unknown function Chain: A: PDB Molecule: putative uncharacterized protein rad51l3; PDBTitle: backbone 1h, 13c, and 15n chemical shift assignments for human rad51d2 from 1 to 83	c2kz3A_.16.pdb	bc7c264a98dd5858	16	0.128	40	403	412	UNK	PDB header: unknown function	Chain: A: PDB Molecule: putative uncharacterized protein rad51l3;	PDBTitle: backbone 1h, 13c, and 15n chemical shift assignments for human rad51d2 from 1 to 83	#N/A	MG592456.1_prot_AUR85871.1_136_[locus_tag=NVP1081O_136]_[protein=tRNA-guanine(15)_transglycosylase-like_protein]_[protein_id=AUR85871.1]_[location=98115..99671]_[gbkey=CDS]
AUR85871.1	PDB header: lyase Chain: A: PDB Molecule: carbonic anhydrase; PDBTitle: crystal structures of two tetrameric beta-carbonic anhydrases from the2 filamentous ascomycete sordaria macrospora.	c4o1kA_.17.pdb	bc7c264a98dd5858	17	0.127	22	11	98	1.83	PDB header: lyase	Chain: A: PDB Molecule: carbonic anhydrase;	PDBTitle: crystal structures of two tetrameric beta-carbonic anhydrases from the2 filamentous ascomycete sordaria macrospora.	#N/A	MG592456.1_prot_AUR85871.1_136_[locus_tag=NVP1081O_136]_[protein=tRNA-guanine(15)_transglycosylase-like_protein]_[protein_id=AUR85871.1]_[location=98115..99671]_[gbkey=CDS]
AUR85871.1	PDB header: signaling protein Chain: A: PDB Molecule: methyl-accepting chemotaxis protein i; PDBTitle: crystal structure of the ligand binding domain of the bacterial serine2 chemoreceptor tsr	c2d4uA_.18.pdb	bc7c264a98dd5858	18	0.121	14	397	433	1.95	PDB header: signaling protein	Chain: A: PDB Molecule: methyl-accepting chemotaxis protein i;	PDBTitle: crystal structure of the ligand binding domain of the bacterial serine2 chemoreceptor tsr	#N/A	MG592456.1_prot_AUR85871.1_136_[locus_tag=NVP1081O_136]_[protein=tRNA-guanine(15)_transglycosylase-like_protein]_[protein_id=AUR85871.1]_[location=98115..99671]_[gbkey=CDS]
AUR85871.1	PDB header: structural genomics, unknown function Chain: A: PDB Molecule: conserved hypothetical protein; PDBTitle: crystal structure of the putative arginine deiminase from2 porphyromonas gingivalis, northeast structural genomics target pgr3	d1zbra1.19.pdb	bc7c264a98dd5858	19	0.117	13	75	186	2.6	PDB header: structural genomics, unknown function	Chain: A: PDB Molecule: conserved hypothetical protein;	PDBTitle: crystal structure of the putative arginine deiminase from2 porphyromonas gingivalis, northeast structural genomics target pgr3	#N/A	MG592456.1_prot_AUR85871.1_136_[locus_tag=NVP1081O_136]_[protein=tRNA-guanine(15)_transglycosylase-like_protein]_[protein_id=AUR85871.1]_[location=98115..99671]_[gbkey=CDS]
AUR85871.1	PDB header: oxidoreductase Chain: A: PDB Molecule: superoxide dismutase; PDBTitle: crystal structure of porphyromonas gingivalis sod	d1uera1.20.pdb	bc7c264a98dd5858	20	0.113	35	413	438	1.6	PDB header: oxidoreductase	Chain: A: PDB Molecule: superoxide dismutase;	PDBTitle: crystal structure of porphyromonas gingivalis sod	#N/A	MG592456.1_prot_AUR85871.1_136_[locus_tag=NVP1081O_136]_[protein=tRNA-guanine(15)_transglycosylase-like_protein]_[protein_id=AUR85871.1]_[location=98115..99671]_[gbkey=CDS]
Description	Template Info	Template/Model	Job ID	Rank	#N/A	Sequence ID	Qstart	Qend	Resolution	Template Info	#N/A	#N/A	#N/A	# Job Description
AUR85839.1	PDB header: dna binding protein/dna Chain: A: PDB Molecule: dna polymerase accessory protein 62; PDBTitle: structure of t4 bacteriophage clamp loader bound to the t4 clamp,2 primer-template dna, and atp analog	c3u5zA_.1.pdb	56c0b3f08b71c244	1	1	28	18	158	3.5	PDB header: dna binding protein/dna	Chain: A: PDB Molecule: dna polymerase accessory protein 62;	PDBTitle: structure of t4 bacteriophage clamp loader bound to the t4 clamp,2 primer-template dna, and atp analog	#N/A	MG592456.1_prot_AUR85839.1_104_[locus_tag=NVP1081O_104]_[protein=clamp_loader_A_subunit]_[protein_id=AUR85839.1]_[location=76159..76656]_[gbkey=CDS]
AUR85839.1	PDB header: transcription Chain: C: PDB Molecule: mediator of rna polymerase ii transcription PDBTitle: structure of the mediator submodule med7n/31	c3fbiC_.2.pdb	56c0b3f08b71c244	2	0.723	18	140	161	2.8	PDB header: transcription	Chain: C: PDB Molecule: mediator of rna polymerase ii transcription	PDBTitle: structure of the mediator submodule med7n/31	#N/A	MG592456.1_prot_AUR85839.1_104_[locus_tag=NVP1081O_104]_[protein=clamp_loader_A_subunit]_[protein_id=AUR85839.1]_[location=76159..76656]_[gbkey=CDS]
AUR85839.1	PDB header: electron transport Chain: A: PDB Molecule: cytochrome c4; PDBTitle: crystal structure of oxidized recombinant cytochrome c4 from2 pseudomonas stutzeri	d1m70a1.3.pdb	56c0b3f08b71c244	3	0.568	32	142	163	1.25	PDB header: electron transport	Chain: A: PDB Molecule: cytochrome c4;	PDBTitle: crystal structure of oxidized recombinant cytochrome c4 from2 pseudomonas stutzeri	#N/A	MG592456.1_prot_AUR85839.1_104_[locus_tag=NVP1081O_104]_[protein=clamp_loader_A_subunit]_[protein_id=AUR85839.1]_[location=76159..76656]_[gbkey=CDS]
AUR85839.1	PDB header: transcription Chain: C: PDB Molecule: mediator of rna polymerase ii transcription subunit 7; PDBTitle: structure of the mediator submodule med7n/31	c3fbnC_.4.pdb	56c0b3f08b71c244	4	0.565	19	140	160	3.01	PDB header: transcription	Chain: C: PDB Molecule: mediator of rna polymerase ii transcription subunit 7;	PDBTitle: structure of the mediator submodule med7n/31	#N/A	MG592456.1_prot_AUR85839.1_104_[locus_tag=NVP1081O_104]_[protein=clamp_loader_A_subunit]_[protein_id=AUR85839.1]_[location=76159..76656]_[gbkey=CDS]
AUR85839.1	PDB header: chaperone Chain: A: PDB Molecule: conserved protein (mth177); PDBTitle: crystal structure of archaeal nascent polypeptide-associated complex2 (aenac)	c1tr8A_.5.pdb	56c0b3f08b71c244	5	0.533	17	119	142	2.27	PDB header: chaperone	Chain: A: PDB Molecule: conserved protein (mth177);	PDBTitle: crystal structure of archaeal nascent polypeptide-associated complex2 (aenac)	#N/A	MG592456.1_prot_AUR85839.1_104_[locus_tag=NVP1081O_104]_[protein=clamp_loader_A_subunit]_[protein_id=AUR85839.1]_[location=76159..76656]_[gbkey=CDS]
AUR85839.1	PDB header: dna binding protein/recombination/dna Chain: A: PDB Molecule: recombinase flp protein; PDBTitle: flpe w330f mutant-dna holliday junction complex	d1p4ea2.6.pdb	56c0b3f08b71c244	6	0.48	24	109	129	2.7	PDB header: dna binding protein/recombination/dna	Chain: A: PDB Molecule: recombinase flp protein;	PDBTitle: flpe w330f mutant-dna holliday junction complex	#N/A	MG592456.1_prot_AUR85839.1_104_[locus_tag=NVP1081O_104]_[protein=clamp_loader_A_subunit]_[protein_id=AUR85839.1]_[location=76159..76656]_[gbkey=CDS]
AUR85839.1	PDB header: dna binding protein/recombination/dna Chain: B: PDB Molecule: recombinase flp protein; PDBTitle: flpe w330f mutant-dna holliday junction complex	c1p4eB_.7.pdb	56c0b3f08b71c244	7	0.429	24	109	129	2.7	PDB header: dna binding protein/recombination/dna	Chain: B: PDB Molecule: recombinase flp protein;	PDBTitle: flpe w330f mutant-dna holliday junction complex	#N/A	MG592456.1_prot_AUR85839.1_104_[locus_tag=NVP1081O_104]_[protein=clamp_loader_A_subunit]_[protein_id=AUR85839.1]_[location=76159..76656]_[gbkey=CDS]
AUR85839.1	PDB header: signaling protein Chain: A: PDB Molecule: periplasmic protein cpxp; PDBTitle: structure of the periplasmic stress response protein cpxp	c3qzcA_.8.pdb	56c0b3f08b71c244	8	0.428	23	138	159	2.85	PDB header: signaling protein	Chain: A: PDB Molecule: periplasmic protein cpxp;	PDBTitle: structure of the periplasmic stress response protein cpxp	#N/A	MG592456.1_prot_AUR85839.1_104_[locus_tag=NVP1081O_104]_[protein=clamp_loader_A_subunit]_[protein_id=AUR85839.1]_[location=76159..76656]_[gbkey=CDS]
AUR85839.1	PDB header: metal binding protein Chain: A: PDB Molecule: calcium-binding protein 4; PDBTitle: nmr structure of ca2+ bound cabp4 n-domain	c2m29A_.9.pdb	56c0b3f08b71c244	9	0.426	27	144	165	UNK	PDB header: metal binding protein	Chain: A: PDB Molecule: calcium-binding protein 4;	PDBTitle: nmr structure of ca2+ bound cabp4 n-domain	#N/A	MG592456.1_prot_AUR85839.1_104_[locus_tag=NVP1081O_104]_[protein=clamp_loader_A_subunit]_[protein_id=AUR85839.1]_[location=76159..76656]_[gbkey=CDS]
AUR85839.1	PDB header: electron transport Chain: A: PDB Molecule: cytochrome c551; PDBTitle: investigation of the solution conformation of cytochrome c-2 551 from pseudomonas stutzeri	d1cora_.10.pdb	56c0b3f08b71c244	10	0.421	29	144	160	UNK	PDB header: electron transport	Chain: A: PDB Molecule: cytochrome c551;	PDBTitle: investigation of the solution conformation of cytochrome c-2 551 from pseudomonas stutzeri	#N/A	MG592456.1_prot_AUR85839.1_104_[locus_tag=NVP1081O_104]_[protein=clamp_loader_A_subunit]_[protein_id=AUR85839.1]_[location=76159..76656]_[gbkey=CDS]
AUR85839.1	PDB header: signaling protein Chain: D: PDB Molecule: spheroplast protein y; PDBTitle: the crystal structure e. coli spy	c3oeoD_.11.pdb	56c0b3f08b71c244	11	0.396	25	138	157	2.7	PDB header: signaling protein	Chain: D: PDB Molecule: spheroplast protein y;	PDBTitle: the crystal structure e. coli spy	#N/A	MG592456.1_prot_AUR85839.1_104_[locus_tag=NVP1081O_104]_[protein=clamp_loader_A_subunit]_[protein_id=AUR85839.1]_[location=76159..76656]_[gbkey=CDS]
AUR85839.1	PDB header: electron transport Chain: B: PDB Molecule: cytochrome c6; PDBTitle: structure of reduced cytochrome c6 from synechococcus sp. pcc 7002	c3dr0B_.12.pdb	56c0b3f08b71c244	12	0.374	16	144	162	1.23	PDB header: electron transport	Chain: B: PDB Molecule: cytochrome c6;	PDBTitle: structure of reduced cytochrome c6 from synechococcus sp. pcc 7002	#N/A	MG592456.1_prot_AUR85839.1_104_[locus_tag=NVP1081O_104]_[protein=clamp_loader_A_subunit]_[protein_id=AUR85839.1]_[location=76159..76656]_[gbkey=CDS]
AUR85839.1	PDB header: electron transport(flavocytochrome) Chain: C: PDB Molecule: flavocytochrome c sulfide dehydrogenase PDBTitle: the structure of flavocytochrome c sulfide dehydrogenase2 from a purple phototrophic bacterium chromatium vinosum at3 2.5 angstroms resolution	d1fcdc2.13.pdb	56c0b3f08b71c244	13	0.37	29	144	160	2.5299999999999998	PDB header: electron transport(flavocytochrome)	Chain: C: PDB Molecule: flavocytochrome c sulfide dehydrogenase	PDBTitle: the structure of flavocytochrome c sulfide dehydrogenase2 from a purple phototrophic bacterium chromatium vinosum at3 2.5 angstroms resolution	#N/A	MG592456.1_prot_AUR85839.1_104_[locus_tag=NVP1081O_104]_[protein=clamp_loader_A_subunit]_[protein_id=AUR85839.1]_[location=76159..76656]_[gbkey=CDS]
AUR85839.1	PDB header: electron transport Chain: A: PDB Molecule: cytochrome c-552; PDBTitle: acidithiobacillus ferrooxidans cytochrome c4 structure2 supports a complex-induced tuning of electron transfer	d1h1oa1.14.pdb	56c0b3f08b71c244	14	0.364	14	140	160	2.13	PDB header: electron transport	Chain: A: PDB Molecule: cytochrome c-552;	PDBTitle: acidithiobacillus ferrooxidans cytochrome c4 structure2 supports a complex-induced tuning of electron transfer	#N/A	MG592456.1_prot_AUR85839.1_104_[locus_tag=NVP1081O_104]_[protein=clamp_loader_A_subunit]_[protein_id=AUR85839.1]_[location=76159..76656]_[gbkey=CDS]
AUR85839.1	PDB header: electron transport Chain: A: PDB Molecule: cytochrome c6; PDBTitle: crystal structure of cytochrome c6	d1ctja_.15.pdb	56c0b3f08b71c244	15	0.351	14	142	162	1.1000000000000001	PDB header: electron transport	Chain: A: PDB Molecule: cytochrome c6;	PDBTitle: crystal structure of cytochrome c6	#N/A	MG592456.1_prot_AUR85839.1_104_[locus_tag=NVP1081O_104]_[protein=clamp_loader_A_subunit]_[protein_id=AUR85839.1]_[location=76159..76656]_[gbkey=CDS]
AUR85839.1	PDB header: chaperone Chain: A: PDB Molecule: periplasmic protein related to spheroblast formation; PDBTitle: crystal structure of spy	c3o39A_.16.pdb	56c0b3f08b71c244	16	0.344	29	139	159	2.6	PDB header: chaperone	Chain: A: PDB Molecule: periplasmic protein related to spheroblast formation;	PDBTitle: crystal structure of spy	#N/A	MG592456.1_prot_AUR85839.1_104_[locus_tag=NVP1081O_104]_[protein=clamp_loader_A_subunit]_[protein_id=AUR85839.1]_[location=76159..76656]_[gbkey=CDS]
AUR85839.1	PDB header: electron transport Chain: A: PDB Molecule: cytochrome c551; PDBTitle: solution structure of the quintuple mutant of cytochrome c-551 from2 pseudomonas aeruginosa	d1dvva_.17.pdb	56c0b3f08b71c244	17	0.341	24	144	160	UNK	PDB header: electron transport	Chain: A: PDB Molecule: cytochrome c551;	PDBTitle: solution structure of the quintuple mutant of cytochrome c-551 from2 pseudomonas aeruginosa	#N/A	MG592456.1_prot_AUR85839.1_104_[locus_tag=NVP1081O_104]_[protein=clamp_loader_A_subunit]_[protein_id=AUR85839.1]_[location=76159..76656]_[gbkey=CDS]
AUR85839.1	PDB header: electron transport Chain: A: PDB Molecule: cytochrome c551; PDBTitle: structure of cytochrome c551 from p. aeruginosa refined at 1.62 angstroms resolution and comparison of the two redox forms	d351ca_.18.pdb	56c0b3f08b71c244	18	0.328	24	144	160	1.6	PDB header: electron transport	Chain: A: PDB Molecule: cytochrome c551;	PDBTitle: structure of cytochrome c551 from p. aeruginosa refined at 1.62 angstroms resolution and comparison of the two redox forms	#N/A	MG592456.1_prot_AUR85839.1_104_[locus_tag=NVP1081O_104]_[protein=clamp_loader_A_subunit]_[protein_id=AUR85839.1]_[location=76159..76656]_[gbkey=CDS]
AUR85839.1	PDB header: protein transport Chain: B: PDB Molecule: ubiquitin-associated protein 1; PDBTitle: the ubap1 subunit of escrt-i interacts with ubiquitin via a novel2 souba domain	c4ae4B_.19.pdb	56c0b3f08b71c244	19	0.326	21	121	152	1.65	PDB header: protein transport	Chain: B: PDB Molecule: ubiquitin-associated protein 1;	PDBTitle: the ubap1 subunit of escrt-i interacts with ubiquitin via a novel2 souba domain	#N/A	MG592456.1_prot_AUR85839.1_104_[locus_tag=NVP1081O_104]_[protein=clamp_loader_A_subunit]_[protein_id=AUR85839.1]_[location=76159..76656]_[gbkey=CDS]
AUR85839.1	PDB header: electron transport(flavocytochrome) Chain: C: PDB Molecule: flavocytochrome c sulfide dehydrogenase PDBTitle: the structure of flavocytochrome c sulfide dehydrogenase2 from a purple phototrophic bacterium chromatium vinosum at3 2.5 angstroms resolution	d1fcdc1.20.pdb	56c0b3f08b71c244	20	0.32	9	139	160	2.5299999999999998	PDB header: electron transport(flavocytochrome)	Chain: C: PDB Molecule: flavocytochrome c sulfide dehydrogenase	PDBTitle: the structure of flavocytochrome c sulfide dehydrogenase2 from a purple phototrophic bacterium chromatium vinosum at3 2.5 angstroms resolution	#N/A	MG592456.1_prot_AUR85839.1_104_[locus_tag=NVP1081O_104]_[protein=clamp_loader_A_subunit]_[protein_id=AUR85839.1]_[location=76159..76656]_[gbkey=CDS]
Description	Template Info	Template/Model	Job ID	Rank	#N/A	Sequence ID	Qstart	Qend	Resolution	Template Info	#N/A	#N/A	#N/A	# Job Description
AUR85911.1	PDB header: protein binding Chain: A: PDB Molecule: fhl5 protein; PDBTitle: solution structures of the c-terminal lim domain of human2 fhl5 protein	d1x68a2.1.pdb	590def3daa4b35a0	1	0.806	50	120	141	UNK	PDB header: protein binding	Chain: A: PDB Molecule: fhl5 protein;	PDBTitle: solution structures of the c-terminal lim domain of human2 fhl5 protein	#N/A	MG592456.1_prot_AUR85911.1_176_[locus_tag=NVP1081O_176]_[protein=hypothetical_protein]_[protein_id=AUR85911.1]_[location=123380..123820]_[gbkey=CDS]
AUR85911.1	PDB header: metal binding protein Chain: A: PDB Molecule: skeletal muscle lim-protein 3; PDBTitle: solution structure of lim domain in four and a half lim2 domains protein 2	d1x4la2.2.pdb	590def3daa4b35a0	2	0.655	45	120	141	UNK	PDB header: metal binding protein	Chain: A: PDB Molecule: skeletal muscle lim-protein 3;	PDBTitle: solution structure of lim domain in four and a half lim2 domains protein 2	#N/A	MG592456.1_prot_AUR85911.1_176_[locus_tag=NVP1081O_176]_[protein=hypothetical_protein]_[protein_id=AUR85911.1]_[location=123380..123820]_[gbkey=CDS]
AUR85911.1	PDB header: metal binding protein Chain: A: PDB Molecule: retinoblastoma-binding protein 6; PDBTitle: solution structure of the zinc finger cchc domain from the2 human retinoblastoma-binding protein 6 (retinoblastoma-3 binding q protein 1, rbq-1)	c2ysaA_.3.pdb	590def3daa4b35a0	3	0.297	60	121	142	UNK	PDB header: metal binding protein	Chain: A: PDB Molecule: retinoblastoma-binding protein 6;	PDBTitle: solution structure of the zinc finger cchc domain from the2 human retinoblastoma-binding protein 6 (retinoblastoma-3 binding q protein 1, rbq-1)	#N/A	MG592456.1_prot_AUR85911.1_176_[locus_tag=NVP1081O_176]_[protein=hypothetical_protein]_[protein_id=AUR85911.1]_[location=123380..123820]_[gbkey=CDS]
AUR85911.1	PDB header: transcription regulator Chain: B: PDB Molecule: antitermination protein q; PDBTitle: crystal structure of antitermination protein q from bacteriophage2 lambda. northeast structural genomics consortium target or18a.	c4mo1B_.4.pdb	590def3daa4b35a0	4	0.283	26	116	134	2.1	PDB header: transcription regulator	Chain: B: PDB Molecule: antitermination protein q;	PDBTitle: crystal structure of antitermination protein q from bacteriophage2 lambda. northeast structural genomics consortium target or18a.	#N/A	MG592456.1_prot_AUR85911.1_176_[locus_tag=NVP1081O_176]_[protein=hypothetical_protein]_[protein_id=AUR85911.1]_[location=123380..123820]_[gbkey=CDS]
AUR85911.1	PDB header: hydrolase Chain: J: PDB Molecule: 20s proteasome; PDBTitle: crystal structure of the mammalian 20s proteasome at 2.75 a2 resolution	d1iruj_.5.pdb	590def3daa4b35a0	5	0.266	16	28	143	2.75	PDB header: hydrolase	Chain: J: PDB Molecule: 20s proteasome;	PDBTitle: crystal structure of the mammalian 20s proteasome at 2.75 a2 resolution	#N/A	MG592456.1_prot_AUR85911.1_176_[locus_tag=NVP1081O_176]_[protein=hypothetical_protein]_[protein_id=AUR85911.1]_[location=123380..123820]_[gbkey=CDS]
AUR85911.1	PDB header: viral protein/immue system Chain: A: PDB Molecule: envelope glycoprotein b; PDBTitle: crystal structure of hcmv glycoprotein b in complex with 1g2 fab	c5c6tA_.6.pdb	590def3daa4b35a0	6	0.252	61	100	117	3.6	PDB header: viral protein/immue system	Chain: A: PDB Molecule: envelope glycoprotein b;	PDBTitle: crystal structure of hcmv glycoprotein b in complex with 1g2 fab	#N/A	MG592456.1_prot_AUR85911.1_176_[locus_tag=NVP1081O_176]_[protein=hypothetical_protein]_[protein_id=AUR85911.1]_[location=123380..123820]_[gbkey=CDS]
AUR85911.1	PDB header: neuropeptide Chain: A: PDB Molecule: neuropeptide k; PDBTitle: solution structure of mammalian tachykinin peptide,2 neuropeptide k	c2b19A_.7.pdb	590def3daa4b35a0	7	0.244	50	81	96	UNK	PDB header: neuropeptide	Chain: A: PDB Molecule: neuropeptide k;	PDBTitle: solution structure of mammalian tachykinin peptide,2 neuropeptide k	#N/A	MG592456.1_prot_AUR85911.1_176_[locus_tag=NVP1081O_176]_[protein=hypothetical_protein]_[protein_id=AUR85911.1]_[location=123380..123820]_[gbkey=CDS]
AUR85911.1	PDB header: gene regulation Chain: Q: PDB Molecule: inhibitor of trap, regulated by t-box (trp) sequence rtpa; PDBTitle: crystal structure of b.licheniformis anti-trap protein, an antagonist2 of trap-rna interactions	c3ld0Q_.8.pdb	590def3daa4b35a0	8	0.226	53	121	135	2.2000000000000002	PDB header: gene regulation	Chain: Q: PDB Molecule: inhibitor of trap, regulated by t-box (trp) sequence rtpa;	PDBTitle: crystal structure of b.licheniformis anti-trap protein, an antagonist2 of trap-rna interactions	#N/A	MG592456.1_prot_AUR85911.1_176_[locus_tag=NVP1081O_176]_[protein=hypothetical_protein]_[protein_id=AUR85911.1]_[location=123380..123820]_[gbkey=CDS]
AUR85911.1	PDB header: neuropeptide Chain: A: PDB Molecule: orexin-a; PDBTitle: the solution structures of human orexin-a	c1wsoA_.9.pdb	590def3daa4b35a0	9	0.203	50	133	144	UNK	PDB header: neuropeptide	Chain: A: PDB Molecule: orexin-a;	PDBTitle: the solution structures of human orexin-a	#N/A	MG592456.1_prot_AUR85911.1_176_[locus_tag=NVP1081O_176]_[protein=hypothetical_protein]_[protein_id=AUR85911.1]_[location=123380..123820]_[gbkey=CDS]
AUR85911.1	PDB header: transferase Chain: A: PDB Molecule: sulfate adenylyltransferase; PDBTitle: atp sulfurylase from s. cerevisiae	d1g8fa3.10.pdb	590def3daa4b35a0	10	0.188	22	15	92	1.95	PDB header: transferase	Chain: A: PDB Molecule: sulfate adenylyltransferase;	PDBTitle: atp sulfurylase from s. cerevisiae	#N/A	MG592456.1_prot_AUR85911.1_176_[locus_tag=NVP1081O_176]_[protein=hypothetical_protein]_[protein_id=AUR85911.1]_[location=123380..123820]_[gbkey=CDS]
AUR85911.1	PDB header: cell cycle Chain: A: PDB Molecule: tricyclon a; PDBTitle: solution structure of the cyclotide tricyclon a	c1yp8A_.11.pdb	590def3daa4b35a0	11	0.183	65	124	143	UNK	PDB header: cell cycle	Chain: A: PDB Molecule: tricyclon a;	PDBTitle: solution structure of the cyclotide tricyclon a	#N/A	MG592456.1_prot_AUR85911.1_176_[locus_tag=NVP1081O_176]_[protein=hypothetical_protein]_[protein_id=AUR85911.1]_[location=123380..123820]_[gbkey=CDS]
AUR85911.1	PDB header: dna binding protein Chain: A: PDB Molecule: stwhy2; PDBTitle: crystal structure of stwhy2	c3n1hA_.12.pdb	590def3daa4b35a0	12	0.181	23	33	72	2.2000000000000002	PDB header: dna binding protein	Chain: A: PDB Molecule: stwhy2;	PDBTitle: crystal structure of stwhy2	#N/A	MG592456.1_prot_AUR85911.1_176_[locus_tag=NVP1081O_176]_[protein=hypothetical_protein]_[protein_id=AUR85911.1]_[location=123380..123820]_[gbkey=CDS]
AUR85911.1	PDB header: transcription Chain: W: PDB Molecule: transcription initiation factor iie subunit alpha; PDBTitle: structure of yeast transcription pre-initiation complex with tfiih	c5oqjW_.13.pdb	590def3daa4b35a0	13	0.176	17	98	127	4.7	PDB header: transcription	Chain: W: PDB Molecule: transcription initiation factor iie subunit alpha;	PDBTitle: structure of yeast transcription pre-initiation complex with tfiih	#N/A	MG592456.1_prot_AUR85911.1_176_[locus_tag=NVP1081O_176]_[protein=hypothetical_protein]_[protein_id=AUR85911.1]_[location=123380..123820]_[gbkey=CDS]
AUR85911.1	PDB header: nucleotide binding protein Chain: A: PDB Molecule: recql4-helicase-like protein; PDBTitle: nmr structure of xenopus recq4 zinc knuckle	c2mpjA_.14.pdb	590def3daa4b35a0	14	0.176	50	115	128	UNK	PDB header: nucleotide binding protein	Chain: A: PDB Molecule: recql4-helicase-like protein;	PDBTitle: nmr structure of xenopus recq4 zinc knuckle	#N/A	MG592456.1_prot_AUR85911.1_176_[locus_tag=NVP1081O_176]_[protein=hypothetical_protein]_[protein_id=AUR85911.1]_[location=123380..123820]_[gbkey=CDS]
AUR85911.1	PDB header: transferase Chain: F: PDB Molecule: ribosomal rna small subunit methyltransferase g; PDBTitle: t. thermophilus 16s rrna g527 methyltransferase in complex with adohcy2 in space group p61	c3g8aF_.15.pdb	590def3daa4b35a0	15	0.167	23	3	30	2.1	PDB header: transferase	Chain: F: PDB Molecule: ribosomal rna small subunit methyltransferase g;	PDBTitle: t. thermophilus 16s rrna g527 methyltransferase in complex with adohcy2 in space group p61	#N/A	MG592456.1_prot_AUR85911.1_176_[locus_tag=NVP1081O_176]_[protein=hypothetical_protein]_[protein_id=AUR85911.1]_[location=123380..123820]_[gbkey=CDS]
AUR85911.1	PDB header: translation Chain: A: PDB Molecule: 50s ribosomal protein l40e; PDBTitle: solution structure of 50s ribosomal protein l40e from2 sulfolobus solfataricus	d2ayja1.16.pdb	590def3daa4b35a0	16	0.164	14	116	129	UNK	PDB header: translation	Chain: A: PDB Molecule: 50s ribosomal protein l40e;	PDBTitle: solution structure of 50s ribosomal protein l40e from2 sulfolobus solfataricus	#N/A	MG592456.1_prot_AUR85911.1_176_[locus_tag=NVP1081O_176]_[protein=hypothetical_protein]_[protein_id=AUR85911.1]_[location=123380..123820]_[gbkey=CDS]
AUR85911.1	PDB header: transcription activator Chain: F: PDB Molecule: flagellar transcriptional activator flhc; PDBTitle: structure of the escherichia coli flhdc complex, a2 prokaryotic heteromeric regulator of transcription	c2avuF_.17.pdb	590def3daa4b35a0	17	0.163	25	105	143	3	PDB header: transcription activator	Chain: F: PDB Molecule: flagellar transcriptional activator flhc;	PDBTitle: structure of the escherichia coli flhdc complex, a2 prokaryotic heteromeric regulator of transcription	#N/A	MG592456.1_prot_AUR85911.1_176_[locus_tag=NVP1081O_176]_[protein=hypothetical_protein]_[protein_id=AUR85911.1]_[location=123380..123820]_[gbkey=CDS]
AUR85911.1	PDB header: transcription Chain: W: PDB Molecule: transcription factor tfiie subunit; PDBTitle: structure of yeast transcription pre-initiation complex with tfiih and2 core mediator	c5oqmW_.18.pdb	590def3daa4b35a0	18	0.162	17	98	127	5.8	PDB header: transcription	Chain: W: PDB Molecule: transcription factor tfiie subunit;	PDBTitle: structure of yeast transcription pre-initiation complex with tfiih and2 core mediator	#N/A	MG592456.1_prot_AUR85911.1_176_[locus_tag=NVP1081O_176]_[protein=hypothetical_protein]_[protein_id=AUR85911.1]_[location=123380..123820]_[gbkey=CDS]
AUR85911.1	PDB header: hydrolase (o-glycosyl) Chain: A: PDB Molecule: c-terminal domain of cellobiohydrolase i; PDBTitle: determination of the three-dimensional structure of the c-terminal2 domain of cellobiohydrolase i from trichoderma reesei. a study using3 nuclear magnetic resonance and hybrid distance geometry-dynamical4 simulated annealing	d1cbha_.19.pdb	590def3daa4b35a0	19	0.156	58	124	136	UNK	PDB header: hydrolase (o-glycosyl)	Chain: A: PDB Molecule: c-terminal domain of cellobiohydrolase i;	PDBTitle: determination of the three-dimensional structure of the c-terminal2 domain of cellobiohydrolase i from trichoderma reesei. a study using3 nuclear magnetic resonance and hybrid distance geometry-dynamical4 simulated annealing	#N/A	MG592456.1_prot_AUR85911.1_176_[locus_tag=NVP1081O_176]_[protein=hypothetical_protein]_[protein_id=AUR85911.1]_[location=123380..123820]_[gbkey=CDS]
AUR85911.1	PDB header: transcription activator Chain: E: PDB Molecule: flagellar transcriptional activator flhc; PDBTitle: structure of the escherichia coli flhdc complex, a2 prokaryotic heteromeric regulator of transcription	d2avue1.20.pdb	590def3daa4b35a0	20	0.155	25	105	143	3	PDB header: transcription activator	Chain: E: PDB Molecule: flagellar transcriptional activator flhc;	PDBTitle: structure of the escherichia coli flhdc complex, a2 prokaryotic heteromeric regulator of transcription	#N/A	MG592456.1_prot_AUR85911.1_176_[locus_tag=NVP1081O_176]_[protein=hypothetical_protein]_[protein_id=AUR85911.1]_[location=123380..123820]_[gbkey=CDS]
Description	Template Info	Template/Model	Job ID	Rank	#N/A	Sequence ID	Qstart	Qend	Resolution	Template Info	#N/A	#N/A	#N/A	# Job Description
AUR85905.1	PDB header: hydrolase Chain: A: PDB Molecule: uncharacterized protein yedj; PDBTitle: crystal structure of a metal-dependent phosphohydrolase2 with conserved hd domain (yedj) from escherichia coli in3 complex with nickel ions. northeast structural genomics4 consortium target er63	c3gw7A_.1.pdb	f33fc275da834705	1	1	19	28	181	3.3	PDB header: hydrolase	Chain: A: PDB Molecule: uncharacterized protein yedj;	PDBTitle: crystal structure of a metal-dependent phosphohydrolase2 with conserved hd domain (yedj) from escherichia coli in3 complex with nickel ions. northeast structural genomics4 consortium target er63	#N/A	MG592456.1_prot_AUR85905.1_170_[locus_tag=NVP1081O_170]_[protein=hypothetical_protein]_[protein_id=AUR85905.1]_[location=120834..121379]_[gbkey=CDS]
AUR85905.1	PDB header: structural genomics, unknown function Chain: A: PDB Molecule: protein se1688; PDBTitle: crystal structure of se1688 protein from staphylococcus epidermidis.2 northeast structural genomics consortium target ser89	d2qgsa1.2.pdb	f33fc275da834705	2	1	22	15	181	2	PDB header: structural genomics, unknown function	Chain: A: PDB Molecule: protein se1688;	PDBTitle: crystal structure of se1688 protein from staphylococcus epidermidis.2 northeast structural genomics consortium target ser89	#N/A	MG592456.1_prot_AUR85905.1_170_[locus_tag=NVP1081O_170]_[protein=hypothetical_protein]_[protein_id=AUR85905.1]_[location=120834..121379]_[gbkey=CDS]
AUR85905.1	PDB header: structural genomics, unknown function Chain: A: PDB Molecule: uncharacterized protein lp_2664; PDBTitle: crystal structure of q88u62_lacpl from lactobacillus plantarum.2 northeast structural genomics target lpr71	d2pjqa1.3.pdb	f33fc275da834705	3	1	23	11	181	2.8	PDB header: structural genomics, unknown function	Chain: A: PDB Molecule: uncharacterized protein lp_2664;	PDBTitle: crystal structure of q88u62_lacpl from lactobacillus plantarum.2 northeast structural genomics target lpr71	#N/A	MG592456.1_prot_AUR85905.1_170_[locus_tag=NVP1081O_170]_[protein=hypothetical_protein]_[protein_id=AUR85905.1]_[location=120834..121379]_[gbkey=CDS]
AUR85905.1	PDB header: hydrolase Chain: A: PDB Molecule: hydrolase, hd family; PDBTitle: crystal structure of a hd-superfamily hydrolase2 (bt9727_1981) from bacillus thuringiensis, northeast3 structural genomics consortium target bur114	d3djba1.4.pdb	f33fc275da834705	4	1	22	13	159	2.9	PDB header: hydrolase	Chain: A: PDB Molecule: hydrolase, hd family;	PDBTitle: crystal structure of a hd-superfamily hydrolase2 (bt9727_1981) from bacillus thuringiensis, northeast3 structural genomics consortium target bur114	#N/A	MG592456.1_prot_AUR85905.1_170_[locus_tag=NVP1081O_170]_[protein=hypothetical_protein]_[protein_id=AUR85905.1]_[location=120834..121379]_[gbkey=CDS]
AUR85905.1	PDB header: structural genomics, unknown function Chain: A: PDB Molecule: bh2835 protein; PDBTitle: crystal structure of the metal-dependent hd domain-2 containing hydrolase bh2835 from bacillus halodurans,3 northeast structural genomics consortium target bhr130.	d3dtoa1.5.pdb	f33fc275da834705	5	1	21	12	181	3.3	PDB header: structural genomics, unknown function	Chain: A: PDB Molecule: bh2835 protein;	PDBTitle: crystal structure of the metal-dependent hd domain-2 containing hydrolase bh2835 from bacillus halodurans,3 northeast structural genomics consortium target bhr130.	#N/A	MG592456.1_prot_AUR85905.1_170_[locus_tag=NVP1081O_170]_[protein=hypothetical_protein]_[protein_id=AUR85905.1]_[location=120834..121379]_[gbkey=CDS]
AUR85905.1	PDB header: hydrolase Chain: B: PDB Molecule: uncharacterized protein; PDBTitle: the crystal structure of bacillus subtilis semet-ypgq	c5ihyB_.6.pdb	f33fc275da834705	6	1	13	14	180	2.5	PDB header: hydrolase	Chain: B: PDB Molecule: uncharacterized protein;	PDBTitle: the crystal structure of bacillus subtilis semet-ypgq	#N/A	MG592456.1_prot_AUR85905.1_170_[locus_tag=NVP1081O_170]_[protein=hypothetical_protein]_[protein_id=AUR85905.1]_[location=120834..121379]_[gbkey=CDS]
AUR85905.1	PDB header: hydrolase Chain: A: PDB Molecule: predicted hd superfamily hydrolase; PDBTitle: crystal structure of predicted hd superfamily hydrolase (104161995)2 from uncultured thermotogales bacterium at 1.45 a resolution	d2pq7a1.7.pdb	f33fc275da834705	7	0.999	26	5	174	1.45	PDB header: hydrolase	Chain: A: PDB Molecule: predicted hd superfamily hydrolase;	PDBTitle: crystal structure of predicted hd superfamily hydrolase (104161995)2 from uncultured thermotogales bacterium at 1.45 a resolution	#N/A	MG592456.1_prot_AUR85905.1_170_[locus_tag=NVP1081O_170]_[protein=hypothetical_protein]_[protein_id=AUR85905.1]_[location=120834..121379]_[gbkey=CDS]
AUR85905.1	PDB header: structural genomics, unknown function Chain: A: PDB Molecule: lin1889 protein; PDBTitle: crystal structure of the lin1889 protein (q92an1) from listeria2 innocua. northeast structural consortium target lkr65	d3b57a1.8.pdb	f33fc275da834705	8	0.999	16	17	180	3	PDB header: structural genomics, unknown function	Chain: A: PDB Molecule: lin1889 protein;	PDBTitle: crystal structure of the lin1889 protein (q92an1) from listeria2 innocua. northeast structural consortium target lkr65	#N/A	MG592456.1_prot_AUR85905.1_170_[locus_tag=NVP1081O_170]_[protein=hypothetical_protein]_[protein_id=AUR85905.1]_[location=120834..121379]_[gbkey=CDS]
AUR85905.1	PDB header: hydrolase Chain: B: PDB Molecule: bh1327 protein; PDBTitle: crystal structure of a putative hd superfamily hydrolase (bh1327) from2 bacillus halodurans at 1.90 a resolution	c2o08B_.9.pdb	f33fc275da834705	9	0.996	19	17	153	1.9	PDB header: hydrolase	Chain: B: PDB Molecule: bh1327 protein;	PDBTitle: crystal structure of a putative hd superfamily hydrolase (bh1327) from2 bacillus halodurans at 1.90 a resolution	#N/A	MG592456.1_prot_AUR85905.1_170_[locus_tag=NVP1081O_170]_[protein=hypothetical_protein]_[protein_id=AUR85905.1]_[location=120834..121379]_[gbkey=CDS]
AUR85905.1	PDB header: hydrolase Chain: A: PDB Molecule: hd superfamily hydrolase; PDBTitle: crystal structure of predicted hd superfamily hydrolase involved in2 nad metabolism (np_347894.1) from clostridium acetobutylicum at 1.503 a resolution	c3ccgA_.10.pdb	f33fc275da834705	10	0.996	21	16	178	1.5	PDB header: hydrolase	Chain: A: PDB Molecule: hd superfamily hydrolase;	PDBTitle: crystal structure of predicted hd superfamily hydrolase involved in2 nad metabolism (np_347894.1) from clostridium acetobutylicum at 1.503 a resolution	#N/A	MG592456.1_prot_AUR85905.1_170_[locus_tag=NVP1081O_170]_[protein=hypothetical_protein]_[protein_id=AUR85905.1]_[location=120834..121379]_[gbkey=CDS]
AUR85905.1	PDB header: hydrolase Chain: A: PDB Molecule: hypothetical protein sag1661; PDBTitle: crystal structure of a putative metal dependent phosphohydrolase2 (sag1661) from streptococcus agalactiae serogroup v at 1.85 a3 resolution	c2ogiA_.11.pdb	f33fc275da834705	11	0.996	18	16	153	1.85	PDB header: hydrolase	Chain: A: PDB Molecule: hypothetical protein sag1661;	PDBTitle: crystal structure of a putative metal dependent phosphohydrolase2 (sag1661) from streptococcus agalactiae serogroup v at 1.85 a3 resolution	#N/A	MG592456.1_prot_AUR85905.1_170_[locus_tag=NVP1081O_170]_[protein=hypothetical_protein]_[protein_id=AUR85905.1]_[location=120834..121379]_[gbkey=CDS]
AUR85905.1	PDB header: hydrolase Chain: A: PDB Molecule: lmo1466 protein; PDBTitle: crystal structure of l. monocytogenes phosphodiesterase pgph hd domain	c4s1cA_.12.pdb	f33fc275da834705	12	0.993	20	19	151	2.4	PDB header: hydrolase	Chain: A: PDB Molecule: lmo1466 protein;	PDBTitle: crystal structure of l. monocytogenes phosphodiesterase pgph hd domain	#N/A	MG592456.1_prot_AUR85905.1_170_[locus_tag=NVP1081O_170]_[protein=hypothetical_protein]_[protein_id=AUR85905.1]_[location=120834..121379]_[gbkey=CDS]
AUR85905.1	PDB header: transferase/rna Chain: H: PDB Molecule: poly a polymerase; PDBTitle: trna processing enzyme complex 2	c3wfrH_.13.pdb	f33fc275da834705	13	0.991	15	15	110	3.5	PDB header: transferase/rna	Chain: H: PDB Molecule: poly a polymerase;	PDBTitle: trna processing enzyme complex 2	#N/A	MG592456.1_prot_AUR85905.1_170_[locus_tag=NVP1081O_170]_[protein=hypothetical_protein]_[protein_id=AUR85905.1]_[location=120834..121379]_[gbkey=CDS]
AUR85905.1	PDB header: transferase/rna Chain: D: PDB Molecule: poly a polymerase; PDBTitle: trna processing enzyme complex 3	c3wfsD_.14.pdb	f33fc275da834705	14	0.991	17	15	110	3.31	PDB header: transferase/rna	Chain: D: PDB Molecule: poly a polymerase;	PDBTitle: trna processing enzyme complex 3	#N/A	MG592456.1_prot_AUR85905.1_170_[locus_tag=NVP1081O_170]_[protein=hypothetical_protein]_[protein_id=AUR85905.1]_[location=120834..121379]_[gbkey=CDS]
AUR85905.1	PDB header: transferase/rna Chain: H: PDB Molecule: poly a polymerase; PDBTitle: trna processing enzyme complex 1	c3wfqH_.15.pdb	f33fc275da834705	15	0.991	14	15	110	3.62	PDB header: transferase/rna	Chain: H: PDB Molecule: poly a polymerase;	PDBTitle: trna processing enzyme complex 1	#N/A	MG592456.1_prot_AUR85905.1_170_[locus_tag=NVP1081O_170]_[protein=hypothetical_protein]_[protein_id=AUR85905.1]_[location=120834..121379]_[gbkey=CDS]
AUR85905.1	PDB header: transferase/rna Chain: G: PDB Molecule: poly a polymerase; PDBTitle: trna processing enzyme complex 1	c3wfqG_.16.pdb	f33fc275da834705	16	0.99	15	15	110	3.62	PDB header: transferase/rna	Chain: G: PDB Molecule: poly a polymerase;	PDBTitle: trna processing enzyme complex 1	#N/A	MG592456.1_prot_AUR85905.1_170_[locus_tag=NVP1081O_170]_[protein=hypothetical_protein]_[protein_id=AUR85905.1]_[location=120834..121379]_[gbkey=CDS]
AUR85905.1	PDB header: transferase Chain: B: PDB Molecule: poly a polymerase; PDBTitle: trna processing enzyme (apo form 2)	c3wfpB_.17.pdb	f33fc275da834705	17	0.99	16	15	110	4.01	PDB header: transferase	Chain: B: PDB Molecule: poly a polymerase;	PDBTitle: trna processing enzyme (apo form 2)	#N/A	MG592456.1_prot_AUR85905.1_170_[locus_tag=NVP1081O_170]_[protein=hypothetical_protein]_[protein_id=AUR85905.1]_[location=120834..121379]_[gbkey=CDS]
AUR85905.1	PDB header: transferase/rna Chain: G: PDB Molecule: poly a polymerase; PDBTitle: trna processing enzyme complex 2	c3wfrG_.18.pdb	f33fc275da834705	18	0.99	15	15	110	3.5	PDB header: transferase/rna	Chain: G: PDB Molecule: poly a polymerase;	PDBTitle: trna processing enzyme complex 2	#N/A	MG592456.1_prot_AUR85905.1_170_[locus_tag=NVP1081O_170]_[protein=hypothetical_protein]_[protein_id=AUR85905.1]_[location=120834..121379]_[gbkey=CDS]
AUR85905.1	PDB header: transferase/rna Chain: E: PDB Molecule: poly a polymerase; PDBTitle: trna processing enzyme complex 2	c3wfrE_.19.pdb	f33fc275da834705	19	0.99	14	15	110	3.5	PDB header: transferase/rna	Chain: E: PDB Molecule: poly a polymerase;	PDBTitle: trna processing enzyme complex 2	#N/A	MG592456.1_prot_AUR85905.1_170_[locus_tag=NVP1081O_170]_[protein=hypothetical_protein]_[protein_id=AUR85905.1]_[location=120834..121379]_[gbkey=CDS]
AUR85905.1	PDB header: transferase/rna Chain: E: PDB Molecule: poly a polymerase; PDBTitle: trna processing enzyme complex 1	c3wfqE_.20.pdb	f33fc275da834705	20	0.99	14	15	110	3.62	PDB header: transferase/rna	Chain: E: PDB Molecule: poly a polymerase;	PDBTitle: trna processing enzyme complex 1	#N/A	MG592456.1_prot_AUR85905.1_170_[locus_tag=NVP1081O_170]_[protein=hypothetical_protein]_[protein_id=AUR85905.1]_[location=120834..121379]_[gbkey=CDS]
Description	Template Info	Template/Model	Job ID	Rank	#N/A	Sequence ID	Qstart	Qend	Resolution	Template Info	#N/A	#N/A	#N/A	# Job Description
AUR85896.1	PDB header: unknown function Chain: A: PDB Molecule: rna-binding protein 10; PDBTitle: solution nmr structure of the ocre domain of rbm10	c2mxwA_.1.pdb	2744c74f19c5f655	1	0.925	57	55	77	UNK	PDB header: unknown function	Chain: A: PDB Molecule: rna-binding protein 10;	PDBTitle: solution nmr structure of the ocre domain of rbm10	#N/A	MG592456.1_prot_AUR85896.1_161_[locus_tag=NVP1081O_161]_[protein=hypothetical_protein]_[protein_id=AUR85896.1]_[location=115211..115456]_[gbkey=CDS]
AUR85896.1	PDB header: ligase Chain: A: PDB Molecule: itchy e3 ubiquitin protein ligase; PDBTitle: itch e3 ubiquitin ligase ww3 domain	c1yiuA_.2.pdb	2744c74f19c5f655	2	0.394	52	42	62	UNK	PDB header: ligase	Chain: A: PDB Molecule: itchy e3 ubiquitin protein ligase;	PDBTitle: itch e3 ubiquitin ligase ww3 domain	#N/A	MG592456.1_prot_AUR85896.1_161_[locus_tag=NVP1081O_161]_[protein=hypothetical_protein]_[protein_id=AUR85896.1]_[location=115211..115456]_[gbkey=CDS]
AUR85896.1	PDB header: transcription Chain: W: PDB Molecule: transcription elongation regulator 1; PDBTitle: fbp28ww2 domain in complex with a ppplipppp peptide	d2rm0w1.3.pdb	2744c74f19c5f655	3	0.391	44	47	62	UNK	PDB header: transcription	Chain: W: PDB Molecule: transcription elongation regulator 1;	PDBTitle: fbp28ww2 domain in complex with a ppplipppp peptide	#N/A	MG592456.1_prot_AUR85896.1_161_[locus_tag=NVP1081O_161]_[protein=hypothetical_protein]_[protein_id=AUR85896.1]_[location=115211..115456]_[gbkey=CDS]
AUR85896.1	PDB header: signaling protein Chain: A: PDB Molecule: huntingtin-interacting protein hypa/fbp11; PDBTitle: solution structure of the first ww domain of fbp11	c1zr7A_.4.pdb	2744c74f19c5f655	4	0.374	25	47	62	UNK	PDB header: signaling protein	Chain: A: PDB Molecule: huntingtin-interacting protein hypa/fbp11;	PDBTitle: solution structure of the first ww domain of fbp11	#N/A	MG592456.1_prot_AUR85896.1_161_[locus_tag=NVP1081O_161]_[protein=hypothetical_protein]_[protein_id=AUR85896.1]_[location=115211..115456]_[gbkey=CDS]
AUR85896.1	PDB header: dna binding protein Chain: I: PDB Molecule: ies6; PDBTitle: cryoem structure ino80core nucleosome complex	c6fmlI_.5.pdb	2744c74f19c5f655	5	0.356	36	34	58	4.34	PDB header: dna binding protein	Chain: I: PDB Molecule: ies6;	PDBTitle: cryoem structure ino80core nucleosome complex	#N/A	MG592456.1_prot_AUR85896.1_161_[locus_tag=NVP1081O_161]_[protein=hypothetical_protein]_[protein_id=AUR85896.1]_[location=115211..115456]_[gbkey=CDS]
AUR85896.1	PDB header: structural protein Chain: A: PDB Molecule: formin-binding protein 3; PDBTitle: structure of the fbp11ww1 domain complexed to the peptide2 apptppplpp	d1ywia1.6.pdb	2744c74f19c5f655	6	0.349	25	47	62	UNK	PDB header: structural protein	Chain: A: PDB Molecule: formin-binding protein 3;	PDBTitle: structure of the fbp11ww1 domain complexed to the peptide2 apptppplpp	#N/A	MG592456.1_prot_AUR85896.1_161_[locus_tag=NVP1081O_161]_[protein=hypothetical_protein]_[protein_id=AUR85896.1]_[location=115211..115456]_[gbkey=CDS]
AUR85896.1	PDB header: structural protein Chain: A: PDB Molecule: formin-binding protein 3; PDBTitle: structure of the fbp11ww1 domain	c1ywjA_.7.pdb	2744c74f19c5f655	7	0.34	25	47	62	UNK	PDB header: structural protein	Chain: A: PDB Molecule: formin-binding protein 3;	PDBTitle: structure of the fbp11ww1 domain	#N/A	MG592456.1_prot_AUR85896.1_161_[locus_tag=NVP1081O_161]_[protein=hypothetical_protein]_[protein_id=AUR85896.1]_[location=115211..115456]_[gbkey=CDS]
AUR85896.1	PDB header: transcription Chain: A: PDB Molecule: transcription elongation regulator 1; PDBTitle: nmr structure of fbp28 ww2 mutant y438r, l453a dndc	c2mweA_.8.pdb	2744c74f19c5f655	8	0.318	38	47	62	UNK	PDB header: transcription	Chain: A: PDB Molecule: transcription elongation regulator 1;	PDBTitle: nmr structure of fbp28 ww2 mutant y438r, l453a dndc	#N/A	MG592456.1_prot_AUR85896.1_161_[locus_tag=NVP1081O_161]_[protein=hypothetical_protein]_[protein_id=AUR85896.1]_[location=115211..115456]_[gbkey=CDS]
AUR85896.1	PDB header: protein binding Chain: A: PDB Molecule: transcription elongation regulator 1; PDBTitle: solution structure of the first ww domain from the mouse2 transcription elongation regulator 1, transcription factor3 ca150	c2ysiA_.9.pdb	2744c74f19c5f655	9	0.309	44	47	62	UNK	PDB header: protein binding	Chain: A: PDB Molecule: transcription elongation regulator 1;	PDBTitle: solution structure of the first ww domain from the mouse2 transcription elongation regulator 1, transcription factor3 ca150	#N/A	MG592456.1_prot_AUR85896.1_161_[locus_tag=NVP1081O_161]_[protein=hypothetical_protein]_[protein_id=AUR85896.1]_[location=115211..115456]_[gbkey=CDS]
AUR85896.1	PDB header: transcription Chain: A: PDB Molecule: transcription elongation regulator 1; PDBTitle: nmr structure of fbp28 ww2 mutant y438r dn	c2mwfA_.10.pdb	2744c74f19c5f655	10	0.309	38	47	62	UNK	PDB header: transcription	Chain: A: PDB Molecule: transcription elongation regulator 1;	PDBTitle: nmr structure of fbp28 ww2 mutant y438r dn	#N/A	MG592456.1_prot_AUR85896.1_161_[locus_tag=NVP1081O_161]_[protein=hypothetical_protein]_[protein_id=AUR85896.1]_[location=115211..115456]_[gbkey=CDS]
AUR85896.1	PDB header: transcription Chain: A: PDB Molecule: transcription elongation regulator 1; PDBTitle: nmr structure of fbp28 ww2 mutant y438r dndc	c2mwdA_.11.pdb	2744c74f19c5f655	11	0.296	38	47	62	UNK	PDB header: transcription	Chain: A: PDB Molecule: transcription elongation regulator 1;	PDBTitle: nmr structure of fbp28 ww2 mutant y438r dndc	#N/A	MG592456.1_prot_AUR85896.1_161_[locus_tag=NVP1081O_161]_[protein=hypothetical_protein]_[protein_id=AUR85896.1]_[location=115211..115456]_[gbkey=CDS]
AUR85896.1	PDB header: nuclear protein Chain: A: PDB Molecule: pre-mrna processing protein prp40; PDBTitle: solution structure of the prp40 ww domain pair of the yeast2 splicing factor prp40	d1o6wa1.12.pdb	2744c74f19c5f655	12	0.291	31	47	62	UNK	PDB header: nuclear protein	Chain: A: PDB Molecule: pre-mrna processing protein prp40;	PDBTitle: solution structure of the prp40 ww domain pair of the yeast2 splicing factor prp40	#N/A	MG592456.1_prot_AUR85896.1_161_[locus_tag=NVP1081O_161]_[protein=hypothetical_protein]_[protein_id=AUR85896.1]_[location=115211..115456]_[gbkey=CDS]
AUR85896.1	PDB header: gene regulation Chain: A: PDB Molecule: ww domain-binding protein 4; PDBTitle: solution structure of ww domain in ww domain binding2 protein 4 (wbp-4)	d2dk1a1.13.pdb	2744c74f19c5f655	13	0.279	35	47	63	UNK	PDB header: gene regulation	Chain: A: PDB Molecule: ww domain-binding protein 4;	PDBTitle: solution structure of ww domain in ww domain binding2 protein 4 (wbp-4)	#N/A	MG592456.1_prot_AUR85896.1_161_[locus_tag=NVP1081O_161]_[protein=hypothetical_protein]_[protein_id=AUR85896.1]_[location=115211..115456]_[gbkey=CDS]
AUR85896.1	PDB header: nuclear protein Chain: A: PDB Molecule: pre-mrna processing protein prp40; PDBTitle: solution structure of the prp40 ww domain pair of the yeast2 splicing factor prp40	d1o6wa2.14.pdb	2744c74f19c5f655	14	0.266	44	47	62	UNK	PDB header: nuclear protein	Chain: A: PDB Molecule: pre-mrna processing protein prp40;	PDBTitle: solution structure of the prp40 ww domain pair of the yeast2 splicing factor prp40	#N/A	MG592456.1_prot_AUR85896.1_161_[locus_tag=NVP1081O_161]_[protein=hypothetical_protein]_[protein_id=AUR85896.1]_[location=115211..115456]_[gbkey=CDS]
AUR85896.1	PDB header: unknown function Chain: A: PDB Molecule: cc45; PDBTitle: cc45, an artificial ww domain designed using statistical2 coupling analysis	c1ymzA_.15.pdb	2744c74f19c5f655	15	0.257	53	48	62	UNK	PDB header: unknown function	Chain: A: PDB Molecule: cc45;	PDBTitle: cc45, an artificial ww domain designed using statistical2 coupling analysis	#N/A	MG592456.1_prot_AUR85896.1_161_[locus_tag=NVP1081O_161]_[protein=hypothetical_protein]_[protein_id=AUR85896.1]_[location=115211..115456]_[gbkey=CDS]
AUR85896.1	PDB header: signaling protein Chain: A: PDB Molecule: huntingtin-interacting protein hypa/fbp11; PDBTitle: solution structure of the first ww domain of fbp11	d1zr7a1.16.pdb	2744c74f19c5f655	16	0.256	25	47	62	UNK	PDB header: signaling protein	Chain: A: PDB Molecule: huntingtin-interacting protein hypa/fbp11;	PDBTitle: solution structure of the first ww domain of fbp11	#N/A	MG592456.1_prot_AUR85896.1_161_[locus_tag=NVP1081O_161]_[protein=hypothetical_protein]_[protein_id=AUR85896.1]_[location=115211..115456]_[gbkey=CDS]
AUR85896.1	PDB header: de novo protein Chain: A: PDB Molecule: wwprototype; PDBTitle: prototype ww domain	c1e0mA_.17.pdb	2744c74f19c5f655	17	0.255	40	48	62	UNK	PDB header: de novo protein	Chain: A: PDB Molecule: wwprototype;	PDBTitle: prototype ww domain	#N/A	MG592456.1_prot_AUR85896.1_161_[locus_tag=NVP1081O_161]_[protein=hypothetical_protein]_[protein_id=AUR85896.1]_[location=115211..115456]_[gbkey=CDS]
AUR85896.1	PDB header: nuclear protein Chain: A: PDB Molecule: pre-mrna processing protein prp40; PDBTitle: solution structure of the prp40 ww domain pair of the yeast2 splicing factor prp40	c1o6wA_.18.pdb	2744c74f19c5f655	18	0.244	31	47	62	UNK	PDB header: nuclear protein	Chain: A: PDB Molecule: pre-mrna processing protein prp40;	PDBTitle: solution structure of the prp40 ww domain pair of the yeast2 splicing factor prp40	#N/A	MG592456.1_prot_AUR85896.1_161_[locus_tag=NVP1081O_161]_[protein=hypothetical_protein]_[protein_id=AUR85896.1]_[location=115211..115456]_[gbkey=CDS]
AUR85896.1	PDB header: ligase Chain: W: PDB Molecule: ubiquitin ligase nedd4; PDBTitle: solution structure of the rnedd4 wwiii domain-renac bp22 peptide complex	d1i5hw_.19.pdb	2744c74f19c5f655	19	0.244	19	47	62	UNK	PDB header: ligase	Chain: W: PDB Molecule: ubiquitin ligase nedd4;	PDBTitle: solution structure of the rnedd4 wwiii domain-renac bp22 peptide complex	#N/A	MG592456.1_prot_AUR85896.1_161_[locus_tag=NVP1081O_161]_[protein=hypothetical_protein]_[protein_id=AUR85896.1]_[location=115211..115456]_[gbkey=CDS]
AUR85896.1	PDB header: signaling protein Chain: A: PDB Molecule: cg4244-pb; PDBTitle: nmr structure of ww domains (ww3-4) from suppressor of2 deltex	d1tk7a1.20.pdb	2744c74f19c5f655	20	0.243	19	41	62	UNK	PDB header: signaling protein	Chain: A: PDB Molecule: cg4244-pb;	PDBTitle: nmr structure of ww domains (ww3-4) from suppressor of2 deltex	#N/A	MG592456.1_prot_AUR85896.1_161_[locus_tag=NVP1081O_161]_[protein=hypothetical_protein]_[protein_id=AUR85896.1]_[location=115211..115456]_[gbkey=CDS]
Description	Template Info	Template/Model	Job ID	Rank	#N/A	Sequence ID	Qstart	Qend	Resolution	Template Info	#N/A	#N/A	#N/A	# Job Description
AUR85877.1	PDB header: chaperone Chain: A: PDB Molecule: gp31; PDBTitle: gp31 co-chaperonin from bacteriophage t4	d1g31a_.1.pdb	173c65cfaefcfaae	1	1	34	3	108	2.2999999999999998	PDB header: chaperone	Chain: A: PDB Molecule: gp31;	PDBTitle: gp31 co-chaperonin from bacteriophage t4	#N/A	MG592456.1_prot_AUR85877.1_142_[locus_tag=NVP1081O_142]_[protein=chaperonin_10_Kd_subunit]_[protein_id=AUR85877.1]_[location=102510..102851]_[gbkey=CDS]
AUR85877.1	PDB header: complex (groel/groes) Chain: O: PDB Molecule: groel/groes complex; PDBTitle: crystal structure of the asymmetric chaperonin complex2 groel/groes/(adp)7	d1aono_.2.pdb	173c65cfaefcfaae	2	0.96	31	3	69	3	PDB header: complex (groel/groes)	Chain: O: PDB Molecule: groel/groes complex;	PDBTitle: crystal structure of the asymmetric chaperonin complex2 groel/groes/(adp)7	#N/A	MG592456.1_prot_AUR85877.1_142_[locus_tag=NVP1081O_142]_[protein=chaperonin_10_Kd_subunit]_[protein_id=AUR85877.1]_[location=102510..102851]_[gbkey=CDS]
AUR85877.1	PDB header: chaperone Chain: A: PDB Molecule: 10 kda chaperonin; PDBTitle: crystal structure of the mycobacterium tuberculosis chaperonin 102 tetradecamer	d1p3ha_.3.pdb	173c65cfaefcfaae	3	0.958	29	3	69	2.8	PDB header: chaperone	Chain: A: PDB Molecule: 10 kda chaperonin;	PDBTitle: crystal structure of the mycobacterium tuberculosis chaperonin 102 tetradecamer	#N/A	MG592456.1_prot_AUR85877.1_142_[locus_tag=NVP1081O_142]_[protein=chaperonin_10_Kd_subunit]_[protein_id=AUR85877.1]_[location=102510..102851]_[gbkey=CDS]
AUR85877.1	PDB header: chaperone Chain: V: PDB Molecule: 10 kda heat shock protein, mitochondrial; PDBTitle: crystal structure of the human mitochondrial chaperonin symmetrical2 'football' complex	c4pj1V_.4.pdb	173c65cfaefcfaae	4	0.958	31	4	69	3.15	PDB header: chaperone	Chain: V: PDB Molecule: 10 kda heat shock protein, mitochondrial;	PDBTitle: crystal structure of the human mitochondrial chaperonin symmetrical2 'football' complex	#N/A	MG592456.1_prot_AUR85877.1_142_[locus_tag=NVP1081O_142]_[protein=chaperonin_10_Kd_subunit]_[protein_id=AUR85877.1]_[location=102510..102851]_[gbkey=CDS]
AUR85877.1	PDB header: chaperone Chain: O: PDB Molecule: cpn10(groes); PDBTitle: crystal structure of the chaperonin complex cpn60/cpn10/(adp)7 from2 thermus thermophilus	d1we3o_.5.pdb	173c65cfaefcfaae	5	0.946	35	5	69	2.8	PDB header: chaperone	Chain: O: PDB Molecule: cpn10(groes);	PDBTitle: crystal structure of the chaperonin complex cpn60/cpn10/(adp)7 from2 thermus thermophilus	#N/A	MG592456.1_prot_AUR85877.1_142_[locus_tag=NVP1081O_142]_[protein=chaperonin_10_Kd_subunit]_[protein_id=AUR85877.1]_[location=102510..102851]_[gbkey=CDS]
AUR85877.1	PDB header: oxidoreductase Chain: A: PDB Molecule: benzyl alcohol dehydrogenase; PDBTitle: crystal structure of benzyl alcohol dehydrogenase from acinetobacter2 calcoaceticus	c1f8fA_.6.pdb	173c65cfaefcfaae	6	0.413	37	43	71	2.2000000000000002	PDB header: oxidoreductase	Chain: A: PDB Molecule: benzyl alcohol dehydrogenase;	PDBTitle: crystal structure of benzyl alcohol dehydrogenase from acinetobacter2 calcoaceticus	#N/A	MG592456.1_prot_AUR85877.1_142_[locus_tag=NVP1081O_142]_[protein=chaperonin_10_Kd_subunit]_[protein_id=AUR85877.1]_[location=102510..102851]_[gbkey=CDS]
AUR85877.1	PDB header: oxidoreductase Chain: A: PDB Molecule: r-specific carbonyl reductase; PDBTitle: crystal structure of the r-specific carbonyl reductase from candida2 parapsilosis atcc 7330	c4oaqA_.7.pdb	173c65cfaefcfaae	7	0.394	22	11	66	1.86	PDB header: oxidoreductase	Chain: A: PDB Molecule: r-specific carbonyl reductase;	PDBTitle: crystal structure of the r-specific carbonyl reductase from candida2 parapsilosis atcc 7330	#N/A	MG592456.1_prot_AUR85877.1_142_[locus_tag=NVP1081O_142]_[protein=chaperonin_10_Kd_subunit]_[protein_id=AUR85877.1]_[location=102510..102851]_[gbkey=CDS]
AUR85877.1	PDB header: oxidoreductase Chain: B: PDB Molecule: sinapyl alcohol dehydrogenase; PDBTitle: sinapyl alcohol dehydrogenase at 2.5 angstrom resolution	c1yqxB_.8.pdb	173c65cfaefcfaae	8	0.392	45	43	66	2.5	PDB header: oxidoreductase	Chain: B: PDB Molecule: sinapyl alcohol dehydrogenase;	PDBTitle: sinapyl alcohol dehydrogenase at 2.5 angstrom resolution	#N/A	MG592456.1_prot_AUR85877.1_142_[locus_tag=NVP1081O_142]_[protein=chaperonin_10_Kd_subunit]_[protein_id=AUR85877.1]_[location=102510..102851]_[gbkey=CDS]
AUR85877.1	PDB header: oxidoreductase Chain: B: PDB Molecule: nadp-dependent alcohol dehydrogenase; PDBTitle: structure of nadp-dependent alcohol dehydrogenase	c1kevB_.9.pdb	173c65cfaefcfaae	9	0.368	37	43	74	2.0499999999999998	PDB header: oxidoreductase	Chain: B: PDB Molecule: nadp-dependent alcohol dehydrogenase;	PDBTitle: structure of nadp-dependent alcohol dehydrogenase	#N/A	MG592456.1_prot_AUR85877.1_142_[locus_tag=NVP1081O_142]_[protein=chaperonin_10_Kd_subunit]_[protein_id=AUR85877.1]_[location=102510..102851]_[gbkey=CDS]
AUR85877.1	PDB header: oxidoreductase Chain: B: PDB Molecule: crotonyl-coa carboxylase/reductase; PDBTitle: crotonyl-coa carboxylase/reductase	c4gi2B_.10.pdb	173c65cfaefcfaae	10	0.366	38	43	68	3	PDB header: oxidoreductase	Chain: B: PDB Molecule: crotonyl-coa carboxylase/reductase;	PDBTitle: crotonyl-coa carboxylase/reductase	#N/A	MG592456.1_prot_AUR85877.1_142_[locus_tag=NVP1081O_142]_[protein=chaperonin_10_Kd_subunit]_[protein_id=AUR85877.1]_[location=102510..102851]_[gbkey=CDS]
AUR85877.1	PDB header: oxidoreductase Chain: A: PDB Molecule: l-arabinitol 4-dehydrogenase; PDBTitle: l-arabinitol 4-dehydrogenase	c3m6iA_.11.pdb	173c65cfaefcfaae	11	0.35	45	43	66	2.6	PDB header: oxidoreductase	Chain: A: PDB Molecule: l-arabinitol 4-dehydrogenase;	PDBTitle: l-arabinitol 4-dehydrogenase	#N/A	MG592456.1_prot_AUR85877.1_142_[locus_tag=NVP1081O_142]_[protein=chaperonin_10_Kd_subunit]_[protein_id=AUR85877.1]_[location=102510..102851]_[gbkey=CDS]
AUR85877.1	PDB header: oxidoreductase Chain: A: PDB Molecule: hypothetical zinc-type alcohol dehydrogenase- PDBTitle: apo and holo structures of an nadp(h)-dependent cinnamyl2 alcohol dehydrogenase from saccharomyces cerevisiae	c1piwA_.12.pdb	173c65cfaefcfaae	12	0.336	25	43	67	3	PDB header: oxidoreductase	Chain: A: PDB Molecule: hypothetical zinc-type alcohol dehydrogenase-	PDBTitle: apo and holo structures of an nadp(h)-dependent cinnamyl2 alcohol dehydrogenase from saccharomyces cerevisiae	#N/A	MG592456.1_prot_AUR85877.1_142_[locus_tag=NVP1081O_142]_[protein=chaperonin_10_Kd_subunit]_[protein_id=AUR85877.1]_[location=102510..102851]_[gbkey=CDS]
AUR85877.1	PDB header: oxidoreductase Chain: C: PDB Molecule: alcohol dehydrogenase, propanol-preferring; PDBTitle: structure of escherichia coli adhp (ethanol-inducible dehydrogenase)2 with bound nad	c4gkvC_.13.pdb	173c65cfaefcfaae	13	0.331	36	43	66	2.0099999999999998	PDB header: oxidoreductase	Chain: C: PDB Molecule: alcohol dehydrogenase, propanol-preferring;	PDBTitle: structure of escherichia coli adhp (ethanol-inducible dehydrogenase)2 with bound nad	#N/A	MG592456.1_prot_AUR85877.1_142_[locus_tag=NVP1081O_142]_[protein=chaperonin_10_Kd_subunit]_[protein_id=AUR85877.1]_[location=102510..102851]_[gbkey=CDS]
AUR85877.1	PDB header: oxidoreductase Chain: B: PDB Molecule: alcohol dehydrogenase 1; PDBTitle: crystal structure of lactococcus lactis alcohol dehydrogenase variant2 re1	c4eezB_.14.pdb	173c65cfaefcfaae	14	0.321	35	43	67	1.9	PDB header: oxidoreductase	Chain: B: PDB Molecule: alcohol dehydrogenase 1;	PDBTitle: crystal structure of lactococcus lactis alcohol dehydrogenase variant2 re1	#N/A	MG592456.1_prot_AUR85877.1_142_[locus_tag=NVP1081O_142]_[protein=chaperonin_10_Kd_subunit]_[protein_id=AUR85877.1]_[location=102510..102851]_[gbkey=CDS]
AUR85877.1	PDB header: oxidoreductase Chain: A: PDB Molecule: sorbitol dehydrogenase; PDBTitle: human sdh/nadh/inhibitor complex	c1pl6A_.15.pdb	173c65cfaefcfaae	15	0.313	35	43	67	2	PDB header: oxidoreductase	Chain: A: PDB Molecule: sorbitol dehydrogenase;	PDBTitle: human sdh/nadh/inhibitor complex	#N/A	MG592456.1_prot_AUR85877.1_142_[locus_tag=NVP1081O_142]_[protein=chaperonin_10_Kd_subunit]_[protein_id=AUR85877.1]_[location=102510..102851]_[gbkey=CDS]
AUR85877.1	PDB header: oxidoreductase Chain: B: PDB Molecule: starvation sensing protein rspb; PDBTitle: crystal structure of short chain alcohol dehydrogenase (rspb) from e.2 coli cft073 (efi target efi-506413) complexed with cofactor nadh	c4ilkB_.16.pdb	173c65cfaefcfaae	16	0.31	35	43	67	2	PDB header: oxidoreductase	Chain: B: PDB Molecule: starvation sensing protein rspb;	PDBTitle: crystal structure of short chain alcohol dehydrogenase (rspb) from e.2 coli cft073 (efi target efi-506413) complexed with cofactor nadh	#N/A	MG592456.1_prot_AUR85877.1_142_[locus_tag=NVP1081O_142]_[protein=chaperonin_10_Kd_subunit]_[protein_id=AUR85877.1]_[location=102510..102851]_[gbkey=CDS]
AUR85877.1	PDB header: oxidoreductase Chain: A: PDB Molecule: nadp(h)-dependent ketose reductase; PDBTitle: ketose reductase (sorbitol dehydrogenase) from silverleaf2 whitefly	c1e3jA_.17.pdb	173c65cfaefcfaae	17	0.31	35	43	70	2.2999999999999998	PDB header: oxidoreductase	Chain: A: PDB Molecule: nadp(h)-dependent ketose reductase;	PDBTitle: ketose reductase (sorbitol dehydrogenase) from silverleaf2 whitefly	#N/A	MG592456.1_prot_AUR85877.1_142_[locus_tag=NVP1081O_142]_[protein=chaperonin_10_Kd_subunit]_[protein_id=AUR85877.1]_[location=102510..102851]_[gbkey=CDS]
AUR85877.1	PDB header: oxidoreductase Chain: A: PDB Molecule: alcohol dehydrogenase zinc-binding domain protein; PDBTitle: crystal structure of alcohol dehydrogenase zinc-binding domain protein2 from burkholderia ambifaria	c5tnxA_.18.pdb	173c65cfaefcfaae	18	0.306	46	43	70	1.7	PDB header: oxidoreductase	Chain: A: PDB Molecule: alcohol dehydrogenase zinc-binding domain protein;	PDBTitle: crystal structure of alcohol dehydrogenase zinc-binding domain protein2 from burkholderia ambifaria	#N/A	MG592456.1_prot_AUR85877.1_142_[locus_tag=NVP1081O_142]_[protein=chaperonin_10_Kd_subunit]_[protein_id=AUR85877.1]_[location=102510..102851]_[gbkey=CDS]
AUR85877.1	PDB header: oxidoreductase Chain: B: PDB Molecule: nadp-dependent alcohol dehydrogenase; PDBTitle: d275p mutant of alcohol dehydrogenase from protozoa entamoeba2 histolytica	c2ouiB_.19.pdb	173c65cfaefcfaae	19	0.299	36	43	66	1.77	PDB header: oxidoreductase	Chain: B: PDB Molecule: nadp-dependent alcohol dehydrogenase;	PDBTitle: d275p mutant of alcohol dehydrogenase from protozoa entamoeba2 histolytica	#N/A	MG592456.1_prot_AUR85877.1_142_[locus_tag=NVP1081O_142]_[protein=chaperonin_10_Kd_subunit]_[protein_id=AUR85877.1]_[location=102510..102851]_[gbkey=CDS]
AUR85877.1	PDB header: oxidoreductase Chain: A: PDB Molecule: formaldehyde dismutase; PDBTitle: crystal structure of formaldehyde dismutase	c2dphA_.20.pdb	173c65cfaefcfaae	20	0.291	38	43	68	2.27	PDB header: oxidoreductase	Chain: A: PDB Molecule: formaldehyde dismutase;	PDBTitle: crystal structure of formaldehyde dismutase	#N/A	MG592456.1_prot_AUR85877.1_142_[locus_tag=NVP1081O_142]_[protein=chaperonin_10_Kd_subunit]_[protein_id=AUR85877.1]_[location=102510..102851]_[gbkey=CDS]
Description	Template Info	Template/Model	Job ID	Rank	#N/A	Sequence ID	Qstart	Qend	Resolution	Template Info	#N/A	#N/A	#N/A	# Job Description
AUR85870.1	PDB header: hydrolase Chain: A: PDB Molecule: gtp cyclohydrolase i; PDBTitle: gtp cyclohydrolase i (h112s mutant) in complex with gtp	d1a8ra_.1.pdb	96b5cdca7455a05a	1	1	46	9	223	2.1	PDB header: hydrolase	Chain: A: PDB Molecule: gtp cyclohydrolase i;	PDBTitle: gtp cyclohydrolase i (h112s mutant) in complex with gtp	#N/A	MG592456.1_prot_AUR85870.1_135_[locus_tag=NVP1081O_135]_[protein=GTP_cyclohydrolase_I]_[protein_id=AUR85870.1]_[location=97277..97951]_[gbkey=CDS]
AUR85870.1	PDB header: hydrolase/protein binding Chain: A: PDB Molecule: gtp cyclohydrolase i; PDBTitle: crystal structure of the inhibitory form of rat gtp2 cyclohydrolase i/gfrp complex	d1wpla_.2.pdb	96b5cdca7455a05a	2	1	36	37	221	2.8	PDB header: hydrolase/protein binding	Chain: A: PDB Molecule: gtp cyclohydrolase i;	PDBTitle: crystal structure of the inhibitory form of rat gtp2 cyclohydrolase i/gfrp complex	#N/A	MG592456.1_prot_AUR85870.1_135_[locus_tag=NVP1081O_135]_[protein=GTP_cyclohydrolase_I]_[protein_id=AUR85870.1]_[location=97277..97951]_[gbkey=CDS]
AUR85870.1	PDB header: hydrolase/protein binding Chain: F: PDB Molecule: gtp cyclohydrolase i; PDBTitle: crystal structure of rat gtpchi/gfrp stimulatory complex	c1is7F_.3.pdb	96b5cdca7455a05a	3	1	36	37	221	2.8	PDB header: hydrolase/protein binding	Chain: F: PDB Molecule: gtp cyclohydrolase i;	PDBTitle: crystal structure of rat gtpchi/gfrp stimulatory complex	#N/A	MG592456.1_prot_AUR85870.1_135_[locus_tag=NVP1081O_135]_[protein=GTP_cyclohydrolase_I]_[protein_id=AUR85870.1]_[location=97277..97951]_[gbkey=CDS]
AUR85870.1	PDB header: hydrolase Chain: A: PDB Molecule: gtp cyclohydrolase i; PDBTitle: structure of gtp cyclohydrolase i complexed with 8-oxo-dgtp	d1wura1.4.pdb	96b5cdca7455a05a	4	1	37	40	221	1.82	PDB header: hydrolase	Chain: A: PDB Molecule: gtp cyclohydrolase i;	PDBTitle: structure of gtp cyclohydrolase i complexed with 8-oxo-dgtp	#N/A	MG592456.1_prot_AUR85870.1_135_[locus_tag=NVP1081O_135]_[protein=GTP_cyclohydrolase_I]_[protein_id=AUR85870.1]_[location=97277..97951]_[gbkey=CDS]
AUR85870.1	PDB header: hydrolase Chain: D: PDB Molecule: gtp cyclohydrolase i; PDBTitle: structure of gtp cyclohydrolase i from thermus thermophilus hb8	c1wm9D_.5.pdb	96b5cdca7455a05a	5	1	37	40	221	2.2000000000000002	PDB header: hydrolase	Chain: D: PDB Molecule: gtp cyclohydrolase i;	PDBTitle: structure of gtp cyclohydrolase i from thermus thermophilus hb8	#N/A	MG592456.1_prot_AUR85870.1_135_[locus_tag=NVP1081O_135]_[protein=GTP_cyclohydrolase_I]_[protein_id=AUR85870.1]_[location=97277..97951]_[gbkey=CDS]
AUR85870.1	PDB header: hydrolase Chain: B: PDB Molecule: gtp cyclohydrolase 1; PDBTitle: crystal structure of listeria monocytogenes gtp cyclohydrolase i	c4uqfB_.6.pdb	96b5cdca7455a05a	6	1	37	40	223	2.4	PDB header: hydrolase	Chain: B: PDB Molecule: gtp cyclohydrolase 1;	PDBTitle: crystal structure of listeria monocytogenes gtp cyclohydrolase i	#N/A	MG592456.1_prot_AUR85870.1_135_[locus_tag=NVP1081O_135]_[protein=GTP_cyclohydrolase_I]_[protein_id=AUR85870.1]_[location=97277..97951]_[gbkey=CDS]
AUR85870.1	PDB header: transferase Chain: B: PDB Molecule: archeaosine synthase quef-like; PDBTitle: crystal structure of the covalent thioimide intermediate of the2 archaeosine synthase quef-like	c5jyxB_.7.pdb	96b5cdca7455a05a	7	1	23	97	196	2.74	PDB header: transferase	Chain: B: PDB Molecule: archeaosine synthase quef-like;	PDBTitle: crystal structure of the covalent thioimide intermediate of the2 archaeosine synthase quef-like	#N/A	MG592456.1_prot_AUR85870.1_135_[locus_tag=NVP1081O_135]_[protein=GTP_cyclohydrolase_I]_[protein_id=AUR85870.1]_[location=97277..97951]_[gbkey=CDS]
AUR85870.1	PDB header: oxidoreductase Chain: E: PDB Molecule: nadph-dependent 7-cyano-7-deazaguanine reductase; PDBTitle: crystal structure of the covalent thioimide intermediate of unimodular2 nitrile reductase quef	c4f8bE_.8.pdb	96b5cdca7455a05a	8	0.998	16	82	180	2.5	PDB header: oxidoreductase	Chain: E: PDB Molecule: nadph-dependent 7-cyano-7-deazaguanine reductase;	PDBTitle: crystal structure of the covalent thioimide intermediate of unimodular2 nitrile reductase quef	#N/A	MG592456.1_prot_AUR85870.1_135_[locus_tag=NVP1081O_135]_[protein=GTP_cyclohydrolase_I]_[protein_id=AUR85870.1]_[location=97277..97951]_[gbkey=CDS]
AUR85870.1	PDB header: oxidoreductase Chain: A: PDB Molecule: nadph-dependent 7-cyano-7-deazaguanine reductase; PDBTitle: crystal structure of putative 7-cyano-7-deazaguanine reductase quef2 from vibrio cholerae o1 biovar eltor	c3bp1A_.9.pdb	96b5cdca7455a05a	9	0.924	15	120	180	1.53	PDB header: oxidoreductase	Chain: A: PDB Molecule: nadph-dependent 7-cyano-7-deazaguanine reductase;	PDBTitle: crystal structure of putative 7-cyano-7-deazaguanine reductase quef2 from vibrio cholerae o1 biovar eltor	#N/A	MG592456.1_prot_AUR85870.1_135_[locus_tag=NVP1081O_135]_[protein=GTP_cyclohydrolase_I]_[protein_id=AUR85870.1]_[location=97277..97951]_[gbkey=CDS]
AUR85870.1	PDB header: transcription Chain: A: PDB Molecule: sigma factor siga; PDBTitle: crystal structure of thermus aquaticus rna polymerase sigma2 subunit fragment containing regions 1.2 to 3.1	d1ku2a1.10.pdb	96b5cdca7455a05a	10	0.414	14	37	65	2.9	PDB header: transcription	Chain: A: PDB Molecule: sigma factor siga;	PDBTitle: crystal structure of thermus aquaticus rna polymerase sigma2 subunit fragment containing regions 1.2 to 3.1	#N/A	MG592456.1_prot_AUR85870.1_135_[locus_tag=NVP1081O_135]_[protein=GTP_cyclohydrolase_I]_[protein_id=AUR85870.1]_[location=97277..97951]_[gbkey=CDS]
AUR85870.1	PDB header: ligase Chain: D: PDB Molecule: e3 ubiquitin-protein ligase dtx3l; PDBTitle: the carboxyl terminal domain of human deltex 3-like	c3pg6D_.11.pdb	96b5cdca7455a05a	11	0.399	25	120	152	1.7	PDB header: ligase	Chain: D: PDB Molecule: e3 ubiquitin-protein ligase dtx3l;	PDBTitle: the carboxyl terminal domain of human deltex 3-like	#N/A	MG592456.1_prot_AUR85870.1_135_[locus_tag=NVP1081O_135]_[protein=GTP_cyclohydrolase_I]_[protein_id=AUR85870.1]_[location=97277..97951]_[gbkey=CDS]
AUR85870.1	PDB header: cytokine Chain: A: PDB Molecule: macrophage migration inhibitory factor; PDBTitle: crystal structure of macrophage migration inhibitory factor from2 xenopus laevis.	d1uiza_.12.pdb	96b5cdca7455a05a	12	0.371	10	153	214	2.5	PDB header: cytokine	Chain: A: PDB Molecule: macrophage migration inhibitory factor;	PDBTitle: crystal structure of macrophage migration inhibitory factor from2 xenopus laevis.	#N/A	MG592456.1_prot_AUR85870.1_135_[locus_tag=NVP1081O_135]_[protein=GTP_cyclohydrolase_I]_[protein_id=AUR85870.1]_[location=97277..97951]_[gbkey=CDS]
AUR85870.1	PDB header: transferase Chain: B: PDB Molecule: undecaprenyl pyrophosphate synthase; PDBTitle: crystal structure of a probable undecaprenyl diphosphate synthase2 (upps) from campylobacter jejuni	c3ugsB_.13.pdb	96b5cdca7455a05a	13	0.357	20	126	150	2.46	PDB header: transferase	Chain: B: PDB Molecule: undecaprenyl pyrophosphate synthase;	PDBTitle: crystal structure of a probable undecaprenyl diphosphate synthase2 (upps) from campylobacter jejuni	#N/A	MG592456.1_prot_AUR85870.1_135_[locus_tag=NVP1081O_135]_[protein=GTP_cyclohydrolase_I]_[protein_id=AUR85870.1]_[location=97277..97951]_[gbkey=CDS]
AUR85870.1	PDB header: immune system Chain: A: PDB Molecule: possible atls1-like light-inducible protein; PDBTitle: crystal structure of macrophage migration inhibitory factor homologue2 from prochlorococcus marinus	c2xczA_.14.pdb	96b5cdca7455a05a	14	0.306	15	153	214	1.64	PDB header: immune system	Chain: A: PDB Molecule: possible atls1-like light-inducible protein;	PDBTitle: crystal structure of macrophage migration inhibitory factor homologue2 from prochlorococcus marinus	#N/A	MG592456.1_prot_AUR85870.1_135_[locus_tag=NVP1081O_135]_[protein=GTP_cyclohydrolase_I]_[protein_id=AUR85870.1]_[location=97277..97951]_[gbkey=CDS]
AUR85870.1	PDB header: ribosome Chain: J: PDB Molecule: 50s ribosomal protein l13p; PDBTitle: the structure of ccpmn bound to the large ribosomal subunit haloarcula2 marismortui	d1vqoj1.15.pdb	96b5cdca7455a05a	15	0.264	19	153	187	2.2000000000000002	PDB header: ribosome	Chain: J: PDB Molecule: 50s ribosomal protein l13p;	PDBTitle: the structure of ccpmn bound to the large ribosomal subunit haloarcula2 marismortui	#N/A	MG592456.1_prot_AUR85870.1_135_[locus_tag=NVP1081O_135]_[protein=GTP_cyclohydrolase_I]_[protein_id=AUR85870.1]_[location=97277..97951]_[gbkey=CDS]
AUR85870.1	PDB header: ribosome Chain: 4: PDB Molecule: ribosomal rna-processing protein 1; PDBTitle: state a architectural model (nsa1-tap flag-ytm1) - visualizing the2 assembly pathway of nucleolar pre-60s ribosomes	c6em34_.16.pdb	96b5cdca7455a05a	16	0.257	38	147	167	3.2	PDB header: ribosome	Chain: 4: PDB Molecule: ribosomal rna-processing protein 1;	PDBTitle: state a architectural model (nsa1-tap flag-ytm1) - visualizing the2 assembly pathway of nucleolar pre-60s ribosomes	#N/A	MG592456.1_prot_AUR85870.1_135_[locus_tag=NVP1081O_135]_[protein=GTP_cyclohydrolase_I]_[protein_id=AUR85870.1]_[location=97277..97951]_[gbkey=CDS]
AUR85870.1	PDB header: protein binding Chain: C: PDB Molecule: sigma factor; PDBTitle: crystal structure of the bacillus stearothermophilus anti-2 sigma factor spoiiab with the sporulation sigma factor3 sigmaf	d1l0oc_.17.pdb	96b5cdca7455a05a	17	0.237	17	37	65	2.9	PDB header: protein binding	Chain: C: PDB Molecule: sigma factor;	PDBTitle: crystal structure of the bacillus stearothermophilus anti-2 sigma factor spoiiab with the sporulation sigma factor3 sigmaf	#N/A	MG592456.1_prot_AUR85870.1_135_[locus_tag=NVP1081O_135]_[protein=GTP_cyclohydrolase_I]_[protein_id=AUR85870.1]_[location=97277..97951]_[gbkey=CDS]
AUR85870.1	PDB header: protein binding Chain: C: PDB Molecule: sigma factor; PDBTitle: crystal structure of the bacillus stearothermophilus anti-2 sigma factor spoiiab with the sporulation sigma factor3 sigmaf	c1l0oC_.18.pdb	96b5cdca7455a05a	18	0.237	17	37	65	2.9	PDB header: protein binding	Chain: C: PDB Molecule: sigma factor;	PDBTitle: crystal structure of the bacillus stearothermophilus anti-2 sigma factor spoiiab with the sporulation sigma factor3 sigmaf	#N/A	MG592456.1_prot_AUR85870.1_135_[locus_tag=NVP1081O_135]_[protein=GTP_cyclohydrolase_I]_[protein_id=AUR85870.1]_[location=97277..97951]_[gbkey=CDS]
AUR85870.1	PDB header: transferase Chain: A: PDB Molecule: undecaprenyl pyrophosphate synthase; PDBTitle: crystal structure of helicobacter pylori undecaprenyl pyrophosphate2 synthase	c2d2rA_.19.pdb	96b5cdca7455a05a	19	0.233	24	126	150	1.88	PDB header: transferase	Chain: A: PDB Molecule: undecaprenyl pyrophosphate synthase;	PDBTitle: crystal structure of helicobacter pylori undecaprenyl pyrophosphate2 synthase	#N/A	MG592456.1_prot_AUR85870.1_135_[locus_tag=NVP1081O_135]_[protein=GTP_cyclohydrolase_I]_[protein_id=AUR85870.1]_[location=97277..97951]_[gbkey=CDS]
AUR85870.1	PDB header: rna binding protein Chain: A: PDB Molecule: ribosome maturation protein sdo1 homolog; PDBTitle: crystal structure of mthsbds, the homologue of the shwachman-bodian-2 diamond syndrome protein in the euriarchaeon methanothermobacter3 thermautotrophicus	c2wbmA_.20.pdb	96b5cdca7455a05a	20	0.231	23	28	87	1.75	PDB header: rna binding protein	Chain: A: PDB Molecule: ribosome maturation protein sdo1 homolog;	PDBTitle: crystal structure of mthsbds, the homologue of the shwachman-bodian-2 diamond syndrome protein in the euriarchaeon methanothermobacter3 thermautotrophicus	#N/A	MG592456.1_prot_AUR85870.1_135_[locus_tag=NVP1081O_135]_[protein=GTP_cyclohydrolase_I]_[protein_id=AUR85870.1]_[location=97277..97951]_[gbkey=CDS]
Description	Template Info	Template/Model	Job ID	Rank	#N/A	Sequence ID	Qstart	Qend	Resolution	Template Info	#N/A	#N/A	#N/A	# Job Description
AUR85859.1	PDB header: membrane protein Chain: A: PDB Molecule: uncharacterized protein y57a10a.28; PDBTitle: structure of a trimeric intracellular cation channel from c. elegans2 in the absence of ca2+	c5eikA_.1.pdb	8b8cc4f7c57ccb82	1	0.521	19	46	76	2.2999999999999998	PDB header: membrane protein	Chain: A: PDB Molecule: uncharacterized protein y57a10a.28;	PDBTitle: structure of a trimeric intracellular cation channel from c. elegans2 in the absence of ca2+	#N/A	MG592456.1_prot_AUR85859.1_124_[locus_tag=NVP1081O_124]_[protein=TMhelix_containing_protein]_[protein_id=AUR85859.1]_[location=90381..90611]_[gbkey=CDS]
AUR85859.1	PDB header: membrane protein Chain: B: PDB Molecule: uncharacterized protein y57a10a.10; PDBTitle: structure of a trimeric intracellular cation channel from c. elegans2 with bound ca2+	c5egiB_.2.pdb	8b8cc4f7c57ccb82	2	0.47	19	46	76	3.3	PDB header: membrane protein	Chain: B: PDB Molecule: uncharacterized protein y57a10a.10;	PDBTitle: structure of a trimeric intracellular cation channel from c. elegans2 with bound ca2+	#N/A	MG592456.1_prot_AUR85859.1_124_[locus_tag=NVP1081O_124]_[protein=TMhelix_containing_protein]_[protein_id=AUR85859.1]_[location=90381..90611]_[gbkey=CDS]
AUR85859.1	PDB header: hydrolase Chain: A: PDB Molecule: chitosanase; PDBTitle: the crystal structure of the active form chitosanase from2 bacillus sp. k17 at ph6.4	d1v5da_.3.pdb	8b8cc4f7c57ccb82	3	0.269	26	24	42	1.5	PDB header: hydrolase	Chain: A: PDB Molecule: chitosanase;	PDBTitle: the crystal structure of the active form chitosanase from2 bacillus sp. k17 at ph6.4	#N/A	MG592456.1_prot_AUR85859.1_124_[locus_tag=NVP1081O_124]_[protein=TMhelix_containing_protein]_[protein_id=AUR85859.1]_[location=90381..90611]_[gbkey=CDS]
AUR85859.1	PDB header: avirulence protein Chain: A: PDB Molecule: avirulence b protein; PDBTitle: crystal structure of the type iii effector avrb from2 pseudomonas syringae.	c1nh1A_.4.pdb	8b8cc4f7c57ccb82	4	0.21	50	28	41	2.2000000000000002	PDB header: avirulence protein	Chain: A: PDB Molecule: avirulence b protein;	PDBTitle: crystal structure of the type iii effector avrb from2 pseudomonas syringae.	#N/A	MG592456.1_prot_AUR85859.1_124_[locus_tag=NVP1081O_124]_[protein=TMhelix_containing_protein]_[protein_id=AUR85859.1]_[location=90381..90611]_[gbkey=CDS]
AUR85859.1	PDB header: avirulence protein Chain: A: PDB Molecule: avirulence b protein; PDBTitle: crystal structure of the type iii effector avrb from2 pseudomonas syringae.	d1nh1a_.5.pdb	8b8cc4f7c57ccb82	5	0.21	50	28	41	2.2000000000000002	PDB header: avirulence protein	Chain: A: PDB Molecule: avirulence b protein;	PDBTitle: crystal structure of the type iii effector avrb from2 pseudomonas syringae.	#N/A	MG592456.1_prot_AUR85859.1_124_[locus_tag=NVP1081O_124]_[protein=TMhelix_containing_protein]_[protein_id=AUR85859.1]_[location=90381..90611]_[gbkey=CDS]
AUR85859.1	PDB header: transport protein Chain: E: PDB Molecule: glutamate receptor 2,germ cell-specific gene 1-like PDBTitle: glua2-1xgsg1l bound to zk	c5vhxE_.6.pdb	8b8cc4f7c57ccb82	6	0.183	28	2	37	8.3000000000000007	PDB header: transport protein	Chain: E: PDB Molecule: glutamate receptor 2,germ cell-specific gene 1-like	PDBTitle: glua2-1xgsg1l bound to zk	#N/A	MG592456.1_prot_AUR85859.1_124_[locus_tag=NVP1081O_124]_[protein=TMhelix_containing_protein]_[protein_id=AUR85859.1]_[location=90381..90611]_[gbkey=CDS]
AUR85859.1	PDB header: oxidoreductase Chain: Y: PDB Molecule: mcg5603; PDBTitle: mouse mitochondrial complex i in the active state	c6g2jY_.7.pdb	8b8cc4f7c57ccb82	7	0.16	23	35	74	3.3	PDB header: oxidoreductase	Chain: Y: PDB Molecule: mcg5603;	PDBTitle: mouse mitochondrial complex i in the active state	#N/A	MG592456.1_prot_AUR85859.1_124_[locus_tag=NVP1081O_124]_[protein=TMhelix_containing_protein]_[protein_id=AUR85859.1]_[location=90381..90611]_[gbkey=CDS]
AUR85859.1	PDB header: immune system/rna Chain: K: PDB Molecule: anti-crispr protein 30; PDBTitle: cryo em structure of anti-crisprs, acrf1 and acrf2, bound to type i-f2 crrna-guided crispr surveillance complex	c5uz9K_.8.pdb	8b8cc4f7c57ccb82	8	0.155	80	61	70	3.4	PDB header: immune system/rna	Chain: K: PDB Molecule: anti-crispr protein 30;	PDBTitle: cryo em structure of anti-crisprs, acrf1 and acrf2, bound to type i-f2 crrna-guided crispr surveillance complex	#N/A	MG592456.1_prot_AUR85859.1_124_[locus_tag=NVP1081O_124]_[protein=TMhelix_containing_protein]_[protein_id=AUR85859.1]_[location=90381..90611]_[gbkey=CDS]
AUR85859.1	PDB header: hydrolase Chain: B: PDB Molecule: glucanase; PDBTitle: apo structure of beta-1,3-1,4-glucanase from paenibacillus sp.x4	c5x3aB_.9.pdb	8b8cc4f7c57ccb82	9	0.13	39	24	41	1.79	PDB header: hydrolase	Chain: B: PDB Molecule: glucanase;	PDBTitle: apo structure of beta-1,3-1,4-glucanase from paenibacillus sp.x4	#N/A	MG592456.1_prot_AUR85859.1_124_[locus_tag=NVP1081O_124]_[protein=TMhelix_containing_protein]_[protein_id=AUR85859.1]_[location=90381..90611]_[gbkey=CDS]
AUR85859.1	PDB header: hydrolase Chain: I: PDB Molecule: agap008004-pa; PDBTitle: human alpha thrombin complexed with anopheles gambiae ce52 anticoagulant	c5nhuI_.10.pdb	8b8cc4f7c57ccb82	10	0.128	60	24	33	1.45	PDB header: hydrolase	Chain: I: PDB Molecule: agap008004-pa;	PDBTitle: human alpha thrombin complexed with anopheles gambiae ce52 anticoagulant	#N/A	MG592456.1_prot_AUR85859.1_124_[locus_tag=NVP1081O_124]_[protein=TMhelix_containing_protein]_[protein_id=AUR85859.1]_[location=90381..90611]_[gbkey=CDS]
AUR85859.1	PDB header: hydrolase Chain: A: PDB Molecule: xylanase y; PDBTitle: crystal structure of reducing-end-xylose releasing exo-oligoxylanase	d1wu4a1.11.pdb	8b8cc4f7c57ccb82	11	0.119	15	28	40	1.35	PDB header: hydrolase	Chain: A: PDB Molecule: xylanase y;	PDBTitle: crystal structure of reducing-end-xylose releasing exo-oligoxylanase	#N/A	MG592456.1_prot_AUR85859.1_124_[locus_tag=NVP1081O_124]_[protein=TMhelix_containing_protein]_[protein_id=AUR85859.1]_[location=90381..90611]_[gbkey=CDS]
AUR85859.1	PDB header: transferase Chain: B: PDB Molecule: dna primase large subunit; PDBTitle: crystal structure of human polymerase alpha-primase p58 iron-sulfur2 cluster domain	c3l9qB_.12.pdb	8b8cc4f7c57ccb82	12	0.118	33	7	21	1.7	PDB header: transferase	Chain: B: PDB Molecule: dna primase large subunit;	PDBTitle: crystal structure of human polymerase alpha-primase p58 iron-sulfur2 cluster domain	#N/A	MG592456.1_prot_AUR85859.1_124_[locus_tag=NVP1081O_124]_[protein=TMhelix_containing_protein]_[protein_id=AUR85859.1]_[location=90381..90611]_[gbkey=CDS]
AUR85859.1	PDB header: protein binding Chain: E: PDB Molecule: t-cell surface glycoprotein cd4; PDBTitle: cd4 endocytosis motif bound to the focal adhesion targeting (fat)2 domain of the focal adhesion kinase	c3b71E_.13.pdb	8b8cc4f7c57ccb82	13	0.111	86	62	68	2.82	PDB header: protein binding	Chain: E: PDB Molecule: t-cell surface glycoprotein cd4;	PDBTitle: cd4 endocytosis motif bound to the focal adhesion targeting (fat)2 domain of the focal adhesion kinase	#N/A	MG592456.1_prot_AUR85859.1_124_[locus_tag=NVP1081O_124]_[protein=TMhelix_containing_protein]_[protein_id=AUR85859.1]_[location=90381..90611]_[gbkey=CDS]
AUR85859.1	PDB header: protein binding Chain: D: PDB Molecule: t-cell surface glycoprotein cd4; PDBTitle: cd4 endocytosis motif bound to the focal adhesion targeting (fat)2 domain of the focal adhesion kinase	c3b71D_.14.pdb	8b8cc4f7c57ccb82	14	0.111	86	62	68	2.82	PDB header: protein binding	Chain: D: PDB Molecule: t-cell surface glycoprotein cd4;	PDBTitle: cd4 endocytosis motif bound to the focal adhesion targeting (fat)2 domain of the focal adhesion kinase	#N/A	MG592456.1_prot_AUR85859.1_124_[locus_tag=NVP1081O_124]_[protein=TMhelix_containing_protein]_[protein_id=AUR85859.1]_[location=90381..90611]_[gbkey=CDS]
AUR85859.1	PDB header: hydrolase Chain: J: PDB Molecule: agap008004-pa; PDBTitle: human alpha thrombin complexed with anopheles gambiae ce52 anticoagulant	c5nhuJ_.15.pdb	8b8cc4f7c57ccb82	15	0.108	60	24	33	1.45	PDB header: hydrolase	Chain: J: PDB Molecule: agap008004-pa;	PDBTitle: human alpha thrombin complexed with anopheles gambiae ce52 anticoagulant	#N/A	MG592456.1_prot_AUR85859.1_124_[locus_tag=NVP1081O_124]_[protein=TMhelix_containing_protein]_[protein_id=AUR85859.1]_[location=90381..90611]_[gbkey=CDS]
AUR85859.1	PDB header: replication Chain: E: PDB Molecule: dna primase large subunit pril; PDBTitle: crystal structure of the heterotrimeric prislx primase from s.2 solfataricus.	c5of3E_.16.pdb	8b8cc4f7c57ccb82	16	0.105	27	7	21	2.91	PDB header: replication	Chain: E: PDB Molecule: dna primase large subunit pril;	PDBTitle: crystal structure of the heterotrimeric prislx primase from s.2 solfataricus.	#N/A	MG592456.1_prot_AUR85859.1_124_[locus_tag=NVP1081O_124]_[protein=TMhelix_containing_protein]_[protein_id=AUR85859.1]_[location=90381..90611]_[gbkey=CDS]
AUR85859.1	PDB header: oxidoreductase Chain: Y: PDB Molecule: nadh dehydrogenase [ubiquinone] 1 alpha subcomplex subunit PDBTitle: structure of mammalian respiratory complex i, class1	c5ldwY_.17.pdb	8b8cc4f7c57ccb82	17	0.099	12	3	74	4.2699999999999996	PDB header: oxidoreductase	Chain: Y: PDB Molecule: nadh dehydrogenase [ubiquinone] 1 alpha subcomplex subunit	PDBTitle: structure of mammalian respiratory complex i, class1	#N/A	MG592456.1_prot_AUR85859.1_124_[locus_tag=NVP1081O_124]_[protein=TMhelix_containing_protein]_[protein_id=AUR85859.1]_[location=90381..90611]_[gbkey=CDS]
AUR85859.1	PDB header: hydrolase Chain: A: PDB Molecule: endo-1,4-beta-xylanase; PDBTitle: structure of a cold-adapted family 8 xylanase	d1h12a_.18.pdb	8b8cc4f7c57ccb82	18	0.097	46	28	40	1.2	PDB header: hydrolase	Chain: A: PDB Molecule: endo-1,4-beta-xylanase;	PDBTitle: structure of a cold-adapted family 8 xylanase	#N/A	MG592456.1_prot_AUR85859.1_124_[locus_tag=NVP1081O_124]_[protein=TMhelix_containing_protein]_[protein_id=AUR85859.1]_[location=90381..90611]_[gbkey=CDS]
AUR85859.1	PDB header: hydrolase Chain: A: PDB Molecule: endo-1,4-d-glucanase; PDBTitle: the crystal structure of endo-1,4-d-glucanase from vibrio fischeri2 es114	c5cd2A_.19.pdb	8b8cc4f7c57ccb82	19	0.094	23	28	40	1.55	PDB header: hydrolase	Chain: A: PDB Molecule: endo-1,4-d-glucanase;	PDBTitle: the crystal structure of endo-1,4-d-glucanase from vibrio fischeri2 es114	#N/A	MG592456.1_prot_AUR85859.1_124_[locus_tag=NVP1081O_124]_[protein=TMhelix_containing_protein]_[protein_id=AUR85859.1]_[location=90381..90611]_[gbkey=CDS]
AUR85859.1	PDB header: protein binding Chain: F: PDB Molecule: t-cell surface glycoprotein cd4; PDBTitle: cd4 endocytosis motif bound to the focal adhesion targeting (fat)2 domain of the focal adhesion kinase	c3b71F_.20.pdb	8b8cc4f7c57ccb82	20	0.093	86	62	68	2.82	PDB header: protein binding	Chain: F: PDB Molecule: t-cell surface glycoprotein cd4;	PDBTitle: cd4 endocytosis motif bound to the focal adhesion targeting (fat)2 domain of the focal adhesion kinase	#N/A	MG592456.1_prot_AUR85859.1_124_[locus_tag=NVP1081O_124]_[protein=TMhelix_containing_protein]_[protein_id=AUR85859.1]_[location=90381..90611]_[gbkey=CDS]
Description	Template Info	Template/Model	Job ID	Rank	#N/A	Sequence ID	Qstart	Qend	Resolution	Template Info	#N/A	#N/A	#N/A	# Job Description
AUR85865.1	PDB header: dna binding protein Chain: A: PDB Molecule: protein lsr2; PDBTitle: crystal structure of the dimerization domain of lsr2 from2 mycobacterium tuberculosis in the p 1 21 1 space group	c4e1pA_.1.pdb	af916467b6c29cce	1	0.577	25	28	47	1.73	PDB header: dna binding protein	Chain: A: PDB Molecule: protein lsr2;	PDBTitle: crystal structure of the dimerization domain of lsr2 from2 mycobacterium tuberculosis in the p 1 21 1 space group	#N/A	MG592456.1_prot_AUR85865.1_130_[locus_tag=NVP1081O_130]_[protein=hypothetical_protein]_[protein_id=AUR85865.1]_[location=93906..94745]_[gbkey=CDS]
AUR85865.1	PDB header: dna binding protein Chain: A: PDB Molecule: protein lsr2; PDBTitle: crystal structure of the dimerization domain of lsr2 from2 mycobacterium tuberculosis in the p 31 2 1 space group	c4e1rA_.2.pdb	af916467b6c29cce	2	0.577	25	28	47	2.04	PDB header: dna binding protein	Chain: A: PDB Molecule: protein lsr2;	PDBTitle: crystal structure of the dimerization domain of lsr2 from2 mycobacterium tuberculosis in the p 31 2 1 space group	#N/A	MG592456.1_prot_AUR85865.1_130_[locus_tag=NVP1081O_130]_[protein=hypothetical_protein]_[protein_id=AUR85865.1]_[location=93906..94745]_[gbkey=CDS]
AUR85865.1	PDB header: unknown function Chain: B: PDB Molecule: xisi protein-like; PDBTitle: crystal structure of a xisi-like protein (npun_ar114) from nostoc2 punctiforme pcc 73102 at 2.30 a resolution	c3d7qB_.3.pdb	af916467b6c29cce	3	0.494	31	236	248	2.2999999999999998	PDB header: unknown function	Chain: B: PDB Molecule: xisi protein-like;	PDBTitle: crystal structure of a xisi-like protein (npun_ar114) from nostoc2 punctiforme pcc 73102 at 2.30 a resolution	#N/A	MG592456.1_prot_AUR85865.1_130_[locus_tag=NVP1081O_130]_[protein=hypothetical_protein]_[protein_id=AUR85865.1]_[location=93906..94745]_[gbkey=CDS]
AUR85865.1	PDB header: calcium-binding protein Chain: A: PDB Molecule: calsequestrin; PDBTitle: crystal structure of calsequestrin from rabbit skeletal muscle2 sarcoplasmic reticulum at 2.4 a resolution	d1a8ya3.4.pdb	af916467b6c29cce	4	0.491	16	91	127	2.4	PDB header: calcium-binding protein	Chain: A: PDB Molecule: calsequestrin;	PDBTitle: crystal structure of calsequestrin from rabbit skeletal muscle2 sarcoplasmic reticulum at 2.4 a resolution	#N/A	MG592456.1_prot_AUR85865.1_130_[locus_tag=NVP1081O_130]_[protein=hypothetical_protein]_[protein_id=AUR85865.1]_[location=93906..94745]_[gbkey=CDS]
AUR85865.1	PDB header: structural genomics/unknown function Chain: A: PDB Molecule: fdxn element excision controlling factor xisi; PDBTitle: crystal structure of fdxn element excision controlling factor xisi2 (yp_321976.1) from anabaena variabilis atcc 29413 at 2.19 a3 resolution	d2nvma1.5.pdb	af916467b6c29cce	5	0.486	36	236	249	2.19	PDB header: structural genomics/unknown function	Chain: A: PDB Molecule: fdxn element excision controlling factor xisi;	PDBTitle: crystal structure of fdxn element excision controlling factor xisi2 (yp_321976.1) from anabaena variabilis atcc 29413 at 2.19 a3 resolution	#N/A	MG592456.1_prot_AUR85865.1_130_[locus_tag=NVP1081O_130]_[protein=hypothetical_protein]_[protein_id=AUR85865.1]_[location=93906..94745]_[gbkey=CDS]
AUR85865.1	PDB header: unknown function Chain: A: PDB Molecule: xisi protein-like; PDBTitle: crystal structure of a xisi-like protein (ava_3825) from anabaena2 variabilis atcc 29413 at 1.30 a resolution	d2nlva1.6.pdb	af916467b6c29cce	6	0.47	38	236	248	1.3	PDB header: unknown function	Chain: A: PDB Molecule: xisi protein-like;	PDBTitle: crystal structure of a xisi-like protein (ava_3825) from anabaena2 variabilis atcc 29413 at 1.30 a resolution	#N/A	MG592456.1_prot_AUR85865.1_130_[locus_tag=NVP1081O_130]_[protein=hypothetical_protein]_[protein_id=AUR85865.1]_[location=93906..94745]_[gbkey=CDS]
AUR85865.1	PDB header: structural genomics/unknown function Chain: A: PDB Molecule: xisi protein-like; PDBTitle: crystal structure of xisi protein-like (yp_323822.1) from anabaena2 variabilis atcc 29413 at 1.85 a resolution	d2nwva1.7.pdb	af916467b6c29cce	7	0.47	31	236	248	1.85	PDB header: structural genomics/unknown function	Chain: A: PDB Molecule: xisi protein-like;	PDBTitle: crystal structure of xisi protein-like (yp_323822.1) from anabaena2 variabilis atcc 29413 at 1.85 a resolution	#N/A	MG592456.1_prot_AUR85865.1_130_[locus_tag=NVP1081O_130]_[protein=hypothetical_protein]_[protein_id=AUR85865.1]_[location=93906..94745]_[gbkey=CDS]
AUR85865.1	PDB header: ligase Chain: G: PDB Molecule: glutamine synthetase; PDBTitle: the glutamine synthetase from the dicotyledonous plant m. truncatula2 is a decamer	c4is4G_.8.pdb	af916467b6c29cce	8	0.406	11	33	133	2.35	PDB header: ligase	Chain: G: PDB Molecule: glutamine synthetase;	PDBTitle: the glutamine synthetase from the dicotyledonous plant m. truncatula2 is a decamer	#N/A	MG592456.1_prot_AUR85865.1_130_[locus_tag=NVP1081O_130]_[protein=hypothetical_protein]_[protein_id=AUR85865.1]_[location=93906..94745]_[gbkey=CDS]
AUR85865.1	PDB header: structural genomics, unknown function Chain: A: PDB Molecule: hypothetical protein c32e8.3 in chromosome i; PDBTitle: solution structure for the 21kda caenorhabditis elegans2 protein ce32e8.3. northeast structural genomics consortium3 target wr33	d1pula1.9.pdb	af916467b6c29cce	9	0.368	10	79	127	UNK	PDB header: structural genomics, unknown function	Chain: A: PDB Molecule: hypothetical protein c32e8.3 in chromosome i;	PDBTitle: solution structure for the 21kda caenorhabditis elegans2 protein ce32e8.3. northeast structural genomics consortium3 target wr33	#N/A	MG592456.1_prot_AUR85865.1_130_[locus_tag=NVP1081O_130]_[protein=hypothetical_protein]_[protein_id=AUR85865.1]_[location=93906..94745]_[gbkey=CDS]
AUR85865.1	PDB header: ubiquitin conjugation Chain: A: PDB Molecule: ubiquitin-conjugating enzyme rad6; PDBTitle: crystal structure of the saccharomyces cerevisiae ubiquitin-2 conjugating enzyme rad6 (ubc2) at 2.6a resolution	d1ayza_.10.pdb	af916467b6c29cce	10	0.354	15	55	127	2.6	PDB header: ubiquitin conjugation	Chain: A: PDB Molecule: ubiquitin-conjugating enzyme rad6;	PDBTitle: crystal structure of the saccharomyces cerevisiae ubiquitin-2 conjugating enzyme rad6 (ubc2) at 2.6a resolution	#N/A	MG592456.1_prot_AUR85865.1_130_[locus_tag=NVP1081O_130]_[protein=hypothetical_protein]_[protein_id=AUR85865.1]_[location=93906..94745]_[gbkey=CDS]
AUR85865.1	PDB header: dna binding protein Chain: B: PDB Molecule: soss complex subunit b1; PDBTitle: structural basis of soss1 complex assembly	c4owtB_.11.pdb	af916467b6c29cce	11	0.311	37	190	219	2	PDB header: dna binding protein	Chain: B: PDB Molecule: soss complex subunit b1;	PDBTitle: structural basis of soss1 complex assembly	#N/A	MG592456.1_prot_AUR85865.1_130_[locus_tag=NVP1081O_130]_[protein=hypothetical_protein]_[protein_id=AUR85865.1]_[location=93906..94745]_[gbkey=CDS]
AUR85865.1	PDB header: proton transport Chain: A: PDB Molecule: dotd; PDBTitle: crystal structure of dotd from legionella	c3adyA_.12.pdb	af916467b6c29cce	12	0.299	21	120	148	2	PDB header: proton transport	Chain: A: PDB Molecule: dotd;	PDBTitle: crystal structure of dotd from legionella	#N/A	MG592456.1_prot_AUR85865.1_130_[locus_tag=NVP1081O_130]_[protein=hypothetical_protein]_[protein_id=AUR85865.1]_[location=93906..94745]_[gbkey=CDS]
AUR85865.1	PDB header: hydrolase Chain: A: PDB Molecule: truncated 1,3-1,4-beta-d-glucanase; PDBTitle: crystal structure of a natural circularly-permutated2 jellyroll protein: 1,3-1,4-beta-d-glucanase from3 fibrobacter succinogenes	d1mvea_.13.pdb	af916467b6c29cce	13	0.289	17	177	242	1.7	PDB header: hydrolase	Chain: A: PDB Molecule: truncated 1,3-1,4-beta-d-glucanase;	PDBTitle: crystal structure of a natural circularly-permutated2 jellyroll protein: 1,3-1,4-beta-d-glucanase from3 fibrobacter succinogenes	#N/A	MG592456.1_prot_AUR85865.1_130_[locus_tag=NVP1081O_130]_[protein=hypothetical_protein]_[protein_id=AUR85865.1]_[location=93906..94745]_[gbkey=CDS]
AUR85865.1	PDB header: hydrolase/signaling protein Chain: A: PDB Molecule: ubiquitin c-terminal hydrolase 37; PDBTitle: crystal structure of trichinella spiralis uch37 bound to ubiquitin2 vinyl methyl ester	c4ig7A_.14.pdb	af916467b6c29cce	14	0.286	20	51	116	2	PDB header: hydrolase/signaling protein	Chain: A: PDB Molecule: ubiquitin c-terminal hydrolase 37;	PDBTitle: crystal structure of trichinella spiralis uch37 bound to ubiquitin2 vinyl methyl ester	#N/A	MG592456.1_prot_AUR85865.1_130_[locus_tag=NVP1081O_130]_[protein=hypothetical_protein]_[protein_id=AUR85865.1]_[location=93906..94745]_[gbkey=CDS]
AUR85865.1	PDB header: hydrolase/rna Chain: D: PDB Molecule: associated protein; PDBTitle: structure of nuclease in complex with associated protein	c5xblD_.15.pdb	af916467b6c29cce	15	0.275	40	223	237	3.05	PDB header: hydrolase/rna	Chain: D: PDB Molecule: associated protein;	PDBTitle: structure of nuclease in complex with associated protein	#N/A	MG592456.1_prot_AUR85865.1_130_[locus_tag=NVP1081O_130]_[protein=hypothetical_protein]_[protein_id=AUR85865.1]_[location=93906..94745]_[gbkey=CDS]
AUR85865.1	PDB header: hydrolase Chain: A: PDB Molecule: circularly permuted (1-3,1-4)-beta-d-glucan 4- PDBTitle: circularly permuted (1-3,1-4)-beta-d-glucan 4-2 glucanohydrolase cpa16m-84	d1ajka_.16.pdb	af916467b6c29cce	16	0.272	13	177	243	1.8	PDB header: hydrolase	Chain: A: PDB Molecule: circularly permuted (1-3,1-4)-beta-d-glucan 4-	PDBTitle: circularly permuted (1-3,1-4)-beta-d-glucan 4-2 glucanohydrolase cpa16m-84	#N/A	MG592456.1_prot_AUR85865.1_130_[locus_tag=NVP1081O_130]_[protein=hypothetical_protein]_[protein_id=AUR85865.1]_[location=93906..94745]_[gbkey=CDS]
AUR85865.1	PDB header: ligase Chain: J: PDB Molecule: glutamine synthetase; PDBTitle: crystal structure of the maize glutamine synthetase2 complexed with adp and methionine sulfoximine phosphate	c2d3aJ_.17.pdb	af916467b6c29cce	17	0.27	9	33	133	2.63	PDB header: ligase	Chain: J: PDB Molecule: glutamine synthetase;	PDBTitle: crystal structure of the maize glutamine synthetase2 complexed with adp and methionine sulfoximine phosphate	#N/A	MG592456.1_prot_AUR85865.1_130_[locus_tag=NVP1081O_130]_[protein=hypothetical_protein]_[protein_id=AUR85865.1]_[location=93906..94745]_[gbkey=CDS]
AUR85865.1	PDB header: isomerase Chain: A: PDB Molecule: hypothetical protein alr4568/putative 4-oxalocrotonate PDBTitle: crystal structure of a putative 4-oxalocrotonate tautomerase from2 nostoc sp. pcc 7120	c4lkbA_.18.pdb	af916467b6c29cce	18	0.235	33	108	129	2.16	PDB header: isomerase	Chain: A: PDB Molecule: hypothetical protein alr4568/putative 4-oxalocrotonate	PDBTitle: crystal structure of a putative 4-oxalocrotonate tautomerase from2 nostoc sp. pcc 7120	#N/A	MG592456.1_prot_AUR85865.1_130_[locus_tag=NVP1081O_130]_[protein=hypothetical_protein]_[protein_id=AUR85865.1]_[location=93906..94745]_[gbkey=CDS]
AUR85865.1	PDB header: transferase Chain: B: PDB Molecule: blue-light-activated histidine kinase; PDBTitle: histidine kinase domain from the lov-hk blue-light receptor from2 brucella abortus	c5epvB_.19.pdb	af916467b6c29cce	19	0.232	16	97	152	2.5099999999999998	PDB header: transferase	Chain: B: PDB Molecule: blue-light-activated histidine kinase;	PDBTitle: histidine kinase domain from the lov-hk blue-light receptor from2 brucella abortus	#N/A	MG592456.1_prot_AUR85865.1_130_[locus_tag=NVP1081O_130]_[protein=hypothetical_protein]_[protein_id=AUR85865.1]_[location=93906..94745]_[gbkey=CDS]
AUR85865.1	PDB header: hydrolase(glucanase) Chain: A: PDB Molecule: circularly permuted; PDBTitle: native-like in vivo folding of a circularly permuted jellyroll protein2 shown by crystal structure analysis	d1cpma_.20.pdb	af916467b6c29cce	20	0.225	14	178	243	2	PDB header: hydrolase(glucanase)	Chain: A: PDB Molecule: circularly permuted;	PDBTitle: native-like in vivo folding of a circularly permuted jellyroll protein2 shown by crystal structure analysis	#N/A	MG592456.1_prot_AUR85865.1_130_[locus_tag=NVP1081O_130]_[protein=hypothetical_protein]_[protein_id=AUR85865.1]_[location=93906..94745]_[gbkey=CDS]
Description	Template Info	Template/Model	Job ID	Rank	#N/A	Sequence ID	Qstart	Qend	Resolution	Template Info	#N/A	#N/A	#N/A	# Job Description
AUR85892.1	PDB header: dna-binding protein Chain: A: PDB Molecule: arginine repressor; PDBTitle: n-terminal domain of escherichia coli arginine repressor nmr, 232 structures	d1aoya_.1.pdb	3e8a61ad5ac85b20	1	0.319	20	15	67	UNK	PDB header: dna-binding protein	Chain: A: PDB Molecule: arginine repressor;	PDBTitle: n-terminal domain of escherichia coli arginine repressor nmr, 232 structures	#N/A	MG592456.1_prot_AUR85892.1_157_[locus_tag=NVP1081O_157]_[protein=hypothetical_protein]_[protein_id=AUR85892.1]_[location=112410..112796]_[gbkey=CDS]
AUR85892.1	PDB header: transcription Chain: A: PDB Molecule: mannitol operon repressor; PDBTitle: crystal structure of mannitol operon repressor (mtlr) from vibrio2 parahaemolyticus rimd 2210633	d3brja1.2.pdb	3e8a61ad5ac85b20	2	0.208	25	44	66	2.75	PDB header: transcription	Chain: A: PDB Molecule: mannitol operon repressor;	PDBTitle: crystal structure of mannitol operon repressor (mtlr) from vibrio2 parahaemolyticus rimd 2210633	#N/A	MG592456.1_prot_AUR85892.1_157_[locus_tag=NVP1081O_157]_[protein=hypothetical_protein]_[protein_id=AUR85892.1]_[location=112410..112796]_[gbkey=CDS]
AUR85892.1	PDB header: transferase Chain: A: PDB Molecule: methyltransferase; PDBTitle: crystal structure of methyltransferase from pyrococcus furiosus	c3evzA_.3.pdb	3e8a61ad5ac85b20	3	0.189	13	57	87	2.2000000000000002	PDB header: transferase	Chain: A: PDB Molecule: methyltransferase;	PDBTitle: crystal structure of methyltransferase from pyrococcus furiosus	#N/A	MG592456.1_prot_AUR85892.1_157_[locus_tag=NVP1081O_157]_[protein=hypothetical_protein]_[protein_id=AUR85892.1]_[location=112410..112796]_[gbkey=CDS]
AUR85892.1	PDB header: unknown function Chain: A: PDB Molecule: kinectin 1 (kinesin receptor); PDBTitle: crystal structure of the n-terminal domain of effector protein legc32 from legionella pneumophila	c4mu6A_.4.pdb	3e8a61ad5ac85b20	4	0.156	29	65	102	2.08	PDB header: unknown function	Chain: A: PDB Molecule: kinectin 1 (kinesin receptor);	PDBTitle: crystal structure of the n-terminal domain of effector protein legc32 from legionella pneumophila	#N/A	MG592456.1_prot_AUR85892.1_157_[locus_tag=NVP1081O_157]_[protein=hypothetical_protein]_[protein_id=AUR85892.1]_[location=112410..112796]_[gbkey=CDS]
AUR85892.1	PDB header: signaling protein Chain: F: PDB Molecule: ras-related gtp-binding protein a; PDBTitle: the crystal structure of the human lamtor-raga ctd-ragc ctd complex	c6ehrF_.5.pdb	3e8a61ad5ac85b20	5	0.118	40	77	86	2.9	PDB header: signaling protein	Chain: F: PDB Molecule: ras-related gtp-binding protein a;	PDBTitle: the crystal structure of the human lamtor-raga ctd-ragc ctd complex	#N/A	MG592456.1_prot_AUR85892.1_157_[locus_tag=NVP1081O_157]_[protein=hypothetical_protein]_[protein_id=AUR85892.1]_[location=112410..112796]_[gbkey=CDS]
AUR85892.1	PDB header: unknown function Chain: B: PDB Molecule: ethyl tert-butyl ether degradation ethd protein; PDBTitle: crystal structure of an ethd-like protein (reut_b5694) from ralstonia2 eutropha jmp134 at 2.10 a resolution	c3bf4B_.6.pdb	3e8a61ad5ac85b20	6	0.113	26	58	85	2.1	PDB header: unknown function	Chain: B: PDB Molecule: ethyl tert-butyl ether degradation ethd protein;	PDBTitle: crystal structure of an ethd-like protein (reut_b5694) from ralstonia2 eutropha jmp134 at 2.10 a resolution	#N/A	MG592456.1_prot_AUR85892.1_157_[locus_tag=NVP1081O_157]_[protein=hypothetical_protein]_[protein_id=AUR85892.1]_[location=112410..112796]_[gbkey=CDS]
AUR85892.1	PDB header: transcription/dna Chain: G: PDB Molecule: calcineurin-binding protein cabin 1; PDBTitle: structural basis of sequence-specific recruitment of histone2 deacetylases by myocyte enhancer factor-2	c1n6jG_.7.pdb	3e8a61ad5ac85b20	7	0.113	80	7	16	2.2000000000000002	PDB header: transcription/dna	Chain: G: PDB Molecule: calcineurin-binding protein cabin 1;	PDBTitle: structural basis of sequence-specific recruitment of histone2 deacetylases by myocyte enhancer factor-2	#N/A	MG592456.1_prot_AUR85892.1_157_[locus_tag=NVP1081O_157]_[protein=hypothetical_protein]_[protein_id=AUR85892.1]_[location=112410..112796]_[gbkey=CDS]
AUR85892.1	PDB header: motor protein Chain: C: PDB Molecule: myosin ic heavy chain; PDBTitle: complex of mlcc bound to the tandem iq motif of myoc	c5ibwC_.8.pdb	3e8a61ad5ac85b20	8	0.098	26	34	60	1.9	PDB header: motor protein	Chain: C: PDB Molecule: myosin ic heavy chain;	PDBTitle: complex of mlcc bound to the tandem iq motif of myoc	#N/A	MG592456.1_prot_AUR85892.1_157_[locus_tag=NVP1081O_157]_[protein=hypothetical_protein]_[protein_id=AUR85892.1]_[location=112410..112796]_[gbkey=CDS]
AUR85892.1	PDB header: dna binding protein Chain: A: PDB Molecule: arginine repressor; PDBTitle: 1.60 angstrom resolution crystal structure of an arginine repressor2 from vibrio vulnificus cmcp6	c3v4gA_.9.pdb	3e8a61ad5ac85b20	9	0.092	19	18	67	1.6	PDB header: dna binding protein	Chain: A: PDB Molecule: arginine repressor;	PDBTitle: 1.60 angstrom resolution crystal structure of an arginine repressor2 from vibrio vulnificus cmcp6	#N/A	MG592456.1_prot_AUR85892.1_157_[locus_tag=NVP1081O_157]_[protein=hypothetical_protein]_[protein_id=AUR85892.1]_[location=112410..112796]_[gbkey=CDS]
AUR85892.1	PDB header: chaperone Chain: G: PDB Molecule: type iii export protein pscg; PDBTitle: structure of the heterotrimeric complex which regulates type iii2 secretion needle formation	c2uwjG_.10.pdb	3e8a61ad5ac85b20	10	0.091	44	37	52	2	PDB header: chaperone	Chain: G: PDB Molecule: type iii export protein pscg;	PDBTitle: structure of the heterotrimeric complex which regulates type iii2 secretion needle formation	#N/A	MG592456.1_prot_AUR85892.1_157_[locus_tag=NVP1081O_157]_[protein=hypothetical_protein]_[protein_id=AUR85892.1]_[location=112410..112796]_[gbkey=CDS]
AUR85892.1	PDB header: electron transport Chain: B: PDB Molecule: phycoerythrin; PDBTitle: crystal structure of the pigment protein phycoerythrin from2 cyanobacterium at 2.6a resolution	c2g9mB_.11.pdb	3e8a61ad5ac85b20	11	0.07	22	86	122	2.6	PDB header: electron transport	Chain: B: PDB Molecule: phycoerythrin;	PDBTitle: crystal structure of the pigment protein phycoerythrin from2 cyanobacterium at 2.6a resolution	#N/A	MG592456.1_prot_AUR85892.1_157_[locus_tag=NVP1081O_157]_[protein=hypothetical_protein]_[protein_id=AUR85892.1]_[location=112410..112796]_[gbkey=CDS]
AUR85892.1	PDB header: antitoxin Chain: B: PDB Molecule: immunity 23 family protein; PDBTitle: crystal structure of cdii from burkholderia dolosa auo158	c5ffpB_.12.pdb	3e8a61ad5ac85b20	12	0.069	21	80	98	2.5	PDB header: antitoxin	Chain: B: PDB Molecule: immunity 23 family protein;	PDBTitle: crystal structure of cdii from burkholderia dolosa auo158	#N/A	MG592456.1_prot_AUR85892.1_157_[locus_tag=NVP1081O_157]_[protein=hypothetical_protein]_[protein_id=AUR85892.1]_[location=112410..112796]_[gbkey=CDS]
AUR85892.1	PDB header: structural genomics, unknown function Chain: A: PDB Molecule: hypothetical protein ypjq; PDBTitle: crystal structure of protein ypjq from bacillus subtilis, pfam duf64	c1tlqA_.13.pdb	3e8a61ad5ac85b20	13	0.063	15	26	110	2.4	PDB header: structural genomics, unknown function	Chain: A: PDB Molecule: hypothetical protein ypjq;	PDBTitle: crystal structure of protein ypjq from bacillus subtilis, pfam duf64	#N/A	MG592456.1_prot_AUR85892.1_157_[locus_tag=NVP1081O_157]_[protein=hypothetical_protein]_[protein_id=AUR85892.1]_[location=112410..112796]_[gbkey=CDS]
AUR85892.1	PDB header: structural genomics, unknown function Chain: A: PDB Molecule: hypothetical protein ypjq; PDBTitle: crystal structure of protein ypjq from bacillus subtilis, pfam duf64	d1tlqa_.14.pdb	3e8a61ad5ac85b20	14	0.063	15	26	110	2.4	PDB header: structural genomics, unknown function	Chain: A: PDB Molecule: hypothetical protein ypjq;	PDBTitle: crystal structure of protein ypjq from bacillus subtilis, pfam duf64	#N/A	MG592456.1_prot_AUR85892.1_157_[locus_tag=NVP1081O_157]_[protein=hypothetical_protein]_[protein_id=AUR85892.1]_[location=112410..112796]_[gbkey=CDS]
AUR85892.1	PDB header: gene regulation Chain: A: PDB Molecule: riken cdna 2610044o15; PDBTitle: solution structure of the kruppel-associated box (krab)2 domain	d1v65a_.15.pdb	3e8a61ad5ac85b20	15	0.062	7	51	65	UNK	PDB header: gene regulation	Chain: A: PDB Molecule: riken cdna 2610044o15;	PDBTitle: solution structure of the kruppel-associated box (krab)2 domain	#N/A	MG592456.1_prot_AUR85892.1_157_[locus_tag=NVP1081O_157]_[protein=hypothetical_protein]_[protein_id=AUR85892.1]_[location=112410..112796]_[gbkey=CDS]
AUR85892.1	PDB header: transcription Chain: A: PDB Molecule: transcriptional regulator, biotin repressor family; PDBTitle: crystal structure of transcriptional regulator (tm1602) from2 thermotoga maritima at 2.3 a resolution	d1j5ya1.16.pdb	3e8a61ad5ac85b20	16	0.06	25	56	67	2.2999999999999998	PDB header: transcription	Chain: A: PDB Molecule: transcriptional regulator, biotin repressor family;	PDBTitle: crystal structure of transcriptional regulator (tm1602) from2 thermotoga maritima at 2.3 a resolution	#N/A	MG592456.1_prot_AUR85892.1_157_[locus_tag=NVP1081O_157]_[protein=hypothetical_protein]_[protein_id=AUR85892.1]_[location=112410..112796]_[gbkey=CDS]
AUR85892.1	PDB header: signaling protein Chain: B: PDB Molecule: purkinje cell protein 4; PDBTitle: nmr solution structure of a complex of pep-19 bound to the c-domain of2 apo calmodulin	c2n77B_.17.pdb	3e8a61ad5ac85b20	17	0.059	43	31	44	UNK	PDB header: signaling protein	Chain: B: PDB Molecule: purkinje cell protein 4;	PDBTitle: nmr solution structure of a complex of pep-19 bound to the c-domain of2 apo calmodulin	#N/A	MG592456.1_prot_AUR85892.1_157_[locus_tag=NVP1081O_157]_[protein=hypothetical_protein]_[protein_id=AUR85892.1]_[location=112410..112796]_[gbkey=CDS]
AUR85892.1	PDB header: oxidoreductase/electron transport Chain: B: PDB Molecule: succinate dehydrogenase iron-sulfur protein; PDBTitle: complex ii (succinate dehydrogenase) from e. coli with2 ubiquinone bound	d1nekb2.18.pdb	3e8a61ad5ac85b20	18	0.057	29	73	100	2.6	PDB header: oxidoreductase/electron transport	Chain: B: PDB Molecule: succinate dehydrogenase iron-sulfur protein;	PDBTitle: complex ii (succinate dehydrogenase) from e. coli with2 ubiquinone bound	#N/A	MG592456.1_prot_AUR85892.1_157_[locus_tag=NVP1081O_157]_[protein=hypothetical_protein]_[protein_id=AUR85892.1]_[location=112410..112796]_[gbkey=CDS]
AUR85892.1	PDB header: immune system Chain: A: PDB Molecule: ancylostoma secreted protein 1; PDBTitle: crystal structure of na-asp-1	c3nt8A_.19.pdb	3e8a61ad5ac85b20	19	0.056	59	50	66	2.2000000000000002	PDB header: immune system	Chain: A: PDB Molecule: ancylostoma secreted protein 1;	PDBTitle: crystal structure of na-asp-1	#N/A	MG592456.1_prot_AUR85892.1_157_[locus_tag=NVP1081O_157]_[protein=hypothetical_protein]_[protein_id=AUR85892.1]_[location=112410..112796]_[gbkey=CDS]
AUR85892.1	PDB header: protein binding Chain: D: PDB Molecule: fusion glycoprotein f0; PDBTitle: structural of mumps virus fusion protein core	c2fyzD_.20.pdb	3e8a61ad5ac85b20	20	0.053	36	91	101	2.2000000000000002	PDB header: protein binding	Chain: D: PDB Molecule: fusion glycoprotein f0;	PDBTitle: structural of mumps virus fusion protein core	#N/A	MG592456.1_prot_AUR85892.1_157_[locus_tag=NVP1081O_157]_[protein=hypothetical_protein]_[protein_id=AUR85892.1]_[location=112410..112796]_[gbkey=CDS]
Description	Template Info	Template/Model	Job ID	Rank	#N/A	Sequence ID	Qstart	Qend	Resolution	Template Info	#N/A	#N/A	#N/A	# Job Description
AUR85930.1	PDB header: structural genomics, unknown function Chain: A: PDB Molecule: upf0346 protein mw1311; PDBTitle: crystal structure of upf0346 from staphylococcus aureus. northeast2 structural genomics target zr218.	d2o6ka1.1.pdb	0028c70595e819fd	1	0.235	23	22	48	2.1	PDB header: structural genomics, unknown function	Chain: A: PDB Molecule: upf0346 protein mw1311;	PDBTitle: crystal structure of upf0346 from staphylococcus aureus. northeast2 structural genomics target zr218.	#N/A	MG592456.1_prot_AUR85930.1_195_[locus_tag=NVP1081O_195]_[protein=hypothetical_protein]_[protein_id=AUR85930.1]_[location=130312..130599]_[gbkey=CDS]
AUR85930.1	PDB header: virus/dna Chain: G: PDB Molecule: major spike protein; PDBTitle: structural studies of bacteriophage alpha3 assembly, x-ray2 crystallography	d1m06g_.2.pdb	0028c70595e819fd	2	0.165	30	54	80	3.5	PDB header: virus/dna	Chain: G: PDB Molecule: major spike protein;	PDBTitle: structural studies of bacteriophage alpha3 assembly, x-ray2 crystallography	#N/A	MG592456.1_prot_AUR85930.1_195_[locus_tag=NVP1081O_195]_[protein=hypothetical_protein]_[protein_id=AUR85930.1]_[location=130312..130599]_[gbkey=CDS]
AUR85930.1	PDB header: oxidoreductase Chain: D: PDB Molecule: sulfhydryl oxidase 1; PDBTitle: c76a/c455s mutant of mouse qsox1 containing an interdomain disulfide	c3t59D_.3.pdb	0028c70595e819fd	3	0.122	30	29	51	2.8	PDB header: oxidoreductase	Chain: D: PDB Molecule: sulfhydryl oxidase 1;	PDBTitle: c76a/c455s mutant of mouse qsox1 containing an interdomain disulfide	#N/A	MG592456.1_prot_AUR85930.1_195_[locus_tag=NVP1081O_195]_[protein=hypothetical_protein]_[protein_id=AUR85930.1]_[location=130312..130599]_[gbkey=CDS]
AUR85930.1	PDB header: structural genomics, unknown function Chain: A: PDB Molecule: hypothetical protein mm0484; PDBTitle: x-ray crystal structure of protein q8pzk8 from2 methanosarcina mazei. northeast structural genomics3 consortium target mar9.	d1zq7a1.4.pdb	0028c70595e819fd	4	0.106	55	40	50	2.11	PDB header: structural genomics, unknown function	Chain: A: PDB Molecule: hypothetical protein mm0484;	PDBTitle: x-ray crystal structure of protein q8pzk8 from2 methanosarcina mazei. northeast structural genomics3 consortium target mar9.	#N/A	MG592456.1_prot_AUR85930.1_195_[locus_tag=NVP1081O_195]_[protein=hypothetical_protein]_[protein_id=AUR85930.1]_[location=130312..130599]_[gbkey=CDS]
AUR85930.1	PDB header: viral protein Chain: A: PDB Molecule: non-structural protein 2a; PDBTitle: crystal structure of mhv ns2 pde domain	c4z5vA_.5.pdb	0028c70595e819fd	5	0.102	47	64	80	3.05	PDB header: viral protein	Chain: A: PDB Molecule: non-structural protein 2a;	PDBTitle: crystal structure of mhv ns2 pde domain	#N/A	MG592456.1_prot_AUR85930.1_195_[locus_tag=NVP1081O_195]_[protein=hypothetical_protein]_[protein_id=AUR85930.1]_[location=130312..130599]_[gbkey=CDS]
AUR85930.1	PDB header: structural genomics, unknown function Chain: A: PDB Molecule: hypothetical protein ph0010; PDBTitle: crystal structure of uncharacterized protein ph0010 from2 pyrococcus horikoshii	d1vaja1.6.pdb	0028c70595e819fd	6	0.102	55	40	50	1.82	PDB header: structural genomics, unknown function	Chain: A: PDB Molecule: hypothetical protein ph0010;	PDBTitle: crystal structure of uncharacterized protein ph0010 from2 pyrococcus horikoshii	#N/A	MG592456.1_prot_AUR85930.1_195_[locus_tag=NVP1081O_195]_[protein=hypothetical_protein]_[protein_id=AUR85930.1]_[location=130312..130599]_[gbkey=CDS]
AUR85930.1	PDB header: structural genomics, unknown function Chain: A: PDB Molecule: hypothetical protein st0229; PDBTitle: crystal structure of st0229, function unknown protein from2 sulfolobus tokodaii	d1wsca1.7.pdb	0028c70595e819fd	7	0.094	73	40	50	2.4500000000000002	PDB header: structural genomics, unknown function	Chain: A: PDB Molecule: hypothetical protein st0229;	PDBTitle: crystal structure of st0229, function unknown protein from2 sulfolobus tokodaii	#N/A	MG592456.1_prot_AUR85930.1_195_[locus_tag=NVP1081O_195]_[protein=hypothetical_protein]_[protein_id=AUR85930.1]_[location=130312..130599]_[gbkey=CDS]
AUR85930.1	PDB header: oxidoreductase Chain: A: PDB Molecule: sulfhydryl oxidase 1; PDBTitle: sulfhydryl oxidase fragment of human qsox1	c3llkA_.8.pdb	0028c70595e819fd	8	0.087	30	29	51	2	PDB header: oxidoreductase	Chain: A: PDB Molecule: sulfhydryl oxidase 1;	PDBTitle: sulfhydryl oxidase fragment of human qsox1	#N/A	MG592456.1_prot_AUR85930.1_195_[locus_tag=NVP1081O_195]_[protein=hypothetical_protein]_[protein_id=AUR85930.1]_[location=130312..130599]_[gbkey=CDS]
AUR85930.1	PDB header: virus Chain: 2: PDB Molecule: bacteriophage g4 capsid proteins gpf, gpg, gpj; PDBTitle: the atomic structure of the degraded procapsid particle of2 the bacteriophage g4: induced structural changes in the3 presence of calcium ions and functional implications	d1gff2_.9.pdb	0028c70595e819fd	9	0.086	19	54	80	3	PDB header: virus	Chain: 2: PDB Molecule: bacteriophage g4 capsid proteins gpf, gpg, gpj;	PDBTitle: the atomic structure of the degraded procapsid particle of2 the bacteriophage g4: induced structural changes in the3 presence of calcium ions and functional implications	#N/A	MG592456.1_prot_AUR85930.1_195_[locus_tag=NVP1081O_195]_[protein=hypothetical_protein]_[protein_id=AUR85930.1]_[location=130312..130599]_[gbkey=CDS]
AUR85930.1	PDB header: structural genomics, unknown function Chain: A: PDB Molecule: uncharacterized protein; PDBTitle: solution structure of the protein yp_546394.1, the first structural2 representative of the pfam family pf12112	c2l9dA_.10.pdb	0028c70595e819fd	10	0.075	23	66	87	UNK	PDB header: structural genomics, unknown function	Chain: A: PDB Molecule: uncharacterized protein;	PDBTitle: solution structure of the protein yp_546394.1, the first structural2 representative of the pfam family pf12112	#N/A	MG592456.1_prot_AUR85930.1_195_[locus_tag=NVP1081O_195]_[protein=hypothetical_protein]_[protein_id=AUR85930.1]_[location=130312..130599]_[gbkey=CDS]
AUR85930.1	PDB header: protein binding Chain: B: PDB Molecule: topoisomerase i damage affected protein 2; PDBTitle: yeast tda2 (yer071c) - a dynein light chain family member that works2 independently of the dynein motor complex and microtubules.	c5vkyB_.11.pdb	0028c70595e819fd	11	0.07	25	17	36	2.2999999999999998	PDB header: protein binding	Chain: B: PDB Molecule: topoisomerase i damage affected protein 2;	PDBTitle: yeast tda2 (yer071c) - a dynein light chain family member that works2 independently of the dynein motor complex and microtubules.	#N/A	MG592456.1_prot_AUR85930.1_195_[locus_tag=NVP1081O_195]_[protein=hypothetical_protein]_[protein_id=AUR85930.1]_[location=130312..130599]_[gbkey=CDS]
AUR85930.1	PDB header: viral protein Chain: A: PDB Molecule: fiber; PDBTitle: structure of the carboxy-terminal domain of the turkey type 32 siadenovirus fibre	c3zpeA_.12.pdb	0028c70595e819fd	12	0.069	33	49	93	2.2000000000000002	PDB header: viral protein	Chain: A: PDB Molecule: fiber;	PDBTitle: structure of the carboxy-terminal domain of the turkey type 32 siadenovirus fibre	#N/A	MG592456.1_prot_AUR85930.1_195_[locus_tag=NVP1081O_195]_[protein=hypothetical_protein]_[protein_id=AUR85930.1]_[location=130312..130599]_[gbkey=CDS]
AUR85930.1	PDB header: chaperone Chain: D: PDB Molecule: phosphoprotein; PDBTitle: crystal structure of the nipah virus rna free2 nucleoprotein-phosphoprotein complex	c4co6D_.13.pdb	0028c70595e819fd	13	0.067	63	79	86	2.5	PDB header: chaperone	Chain: D: PDB Molecule: phosphoprotein;	PDBTitle: crystal structure of the nipah virus rna free2 nucleoprotein-phosphoprotein complex	#N/A	MG592456.1_prot_AUR85930.1_195_[locus_tag=NVP1081O_195]_[protein=hypothetical_protein]_[protein_id=AUR85930.1]_[location=130312..130599]_[gbkey=CDS]
AUR85930.1	PDB header: structural protein Chain: A: PDB Molecule: type-iv like competence pilin ttha1218; PDBTitle: type iv-like pilin ttha1218 from thermus thermophilus	c5g25A_.14.pdb	0028c70595e819fd	14	0.065	53	45	59	2.2999999999999998	PDB header: structural protein	Chain: A: PDB Molecule: type-iv like competence pilin ttha1218;	PDBTitle: type iv-like pilin ttha1218 from thermus thermophilus	#N/A	MG592456.1_prot_AUR85930.1_195_[locus_tag=NVP1081O_195]_[protein=hypothetical_protein]_[protein_id=AUR85930.1]_[location=130312..130599]_[gbkey=CDS]
AUR85930.1	PDB header: hydrolase Chain: A: PDB Molecule: limonene-1,2-epoxide hydrolase; PDBTitle: limonene-1,2-epoxide hydrolase	d1nwwa_.15.pdb	0028c70595e819fd	15	0.064	15	53	86	1.2	PDB header: hydrolase	Chain: A: PDB Molecule: limonene-1,2-epoxide hydrolase;	PDBTitle: limonene-1,2-epoxide hydrolase	#N/A	MG592456.1_prot_AUR85930.1_195_[locus_tag=NVP1081O_195]_[protein=hypothetical_protein]_[protein_id=AUR85930.1]_[location=130312..130599]_[gbkey=CDS]
AUR85930.1	PDB header: structural genomics, unknown function Chain: B: PDB Molecule: uncharacterized conserved protein; PDBTitle: crystal structure of a protein il1583 from idiomarina loihiensis	c2qsdB_.16.pdb	0028c70595e819fd	16	0.058	27	66	87	2.5	PDB header: structural genomics, unknown function	Chain: B: PDB Molecule: uncharacterized conserved protein;	PDBTitle: crystal structure of a protein il1583 from idiomarina loihiensis	#N/A	MG592456.1_prot_AUR85930.1_195_[locus_tag=NVP1081O_195]_[protein=hypothetical_protein]_[protein_id=AUR85930.1]_[location=130312..130599]_[gbkey=CDS]
AUR85930.1	PDB header: isomerase Chain: A: PDB Molecule: udp-galactopyranose mutase; PDBTitle: strcuture of udp-galactopyranose mutase from e.coli	d1i8ta2.17.pdb	0028c70595e819fd	17	0.052	25	55	78	2.4	PDB header: isomerase	Chain: A: PDB Molecule: udp-galactopyranose mutase;	PDBTitle: strcuture of udp-galactopyranose mutase from e.coli	#N/A	MG592456.1_prot_AUR85930.1_195_[locus_tag=NVP1081O_195]_[protein=hypothetical_protein]_[protein_id=AUR85930.1]_[location=130312..130599]_[gbkey=CDS]
AUR85930.1	PDB header: toxin Chain: A: PDB Molecule: trna nuclease cdia; PDBTitle: cdia-ct toxin from burkholderia pseudomallei e479 in complex with2 cognate cdii immunity protein	c5j4aA_.18.pdb	0028c70595e819fd	18	0.05	63	87	94	2	PDB header: toxin	Chain: A: PDB Molecule: trna nuclease cdia;	PDBTitle: cdia-ct toxin from burkholderia pseudomallei e479 in complex with2 cognate cdii immunity protein	#N/A	MG592456.1_prot_AUR85930.1_195_[locus_tag=NVP1081O_195]_[protein=hypothetical_protein]_[protein_id=AUR85930.1]_[location=130312..130599]_[gbkey=CDS]
AUR85930.1	PDB header: isomerase Chain: D: PDB Molecule: snon,snon; PDBTitle: crystal structure of the epimerase snon in complex with ni2+,2 succinate and nogalamycin ro	c5erlD_.19.pdb	0028c70595e819fd	19	0.049	26	20	50	2.85	PDB header: isomerase	Chain: D: PDB Molecule: snon,snon;	PDBTitle: crystal structure of the epimerase snon in complex with ni2+,2 succinate and nogalamycin ro	#N/A	MG592456.1_prot_AUR85930.1_195_[locus_tag=NVP1081O_195]_[protein=hypothetical_protein]_[protein_id=AUR85930.1]_[location=130312..130599]_[gbkey=CDS]
AUR85930.1	PDB header: transferase Chain: B: PDB Molecule: protein dbf4 homolog a; PDBTitle: human cdc7 kinase in complex with dbf4 and nucleotide	c4f9aB_.20.pdb	0028c70595e819fd	20	0.047	70	48	57	2.17	PDB header: transferase	Chain: B: PDB Molecule: protein dbf4 homolog a;	PDBTitle: human cdc7 kinase in complex with dbf4 and nucleotide	#N/A	MG592456.1_prot_AUR85930.1_195_[locus_tag=NVP1081O_195]_[protein=hypothetical_protein]_[protein_id=AUR85930.1]_[location=130312..130599]_[gbkey=CDS]
Description	Template Info	Template/Model	Job ID	Rank	#N/A	Sequence ID	Qstart	Qend	Resolution	Template Info	#N/A	#N/A	#N/A	# Job Description
AUR85922.1	PDB header: transcription regulator Chain: A: PDB Molecule: lethal(3)malignant brain tumor-like 2 protein; PDBTitle: crystal structure of l3mbtl2	c3ceyA_.1.pdb	f0262eb5d91c971b	1	0.407	31	8	52	2.2000000000000002	PDB header: transcription regulator	Chain: A: PDB Molecule: lethal(3)malignant brain tumor-like 2 protein;	PDBTitle: crystal structure of l3mbtl2	#N/A	MG592456.1_prot_AUR85922.1_187_[locus_tag=NVP1081O_187]_[protein=hypothetical_protein]_[protein_id=AUR85922.1]_[location=127718..127966]_[gbkey=CDS]
AUR85922.1	PDB header: transcription Chain: A: PDB Molecule: phd finger protein 20; PDBTitle: crystal structure of tudor domain 1 of human phd finger protein 20	c3q1jA_.2.pdb	f0262eb5d91c971b	2	0.348	18	3	50	2.35	PDB header: transcription	Chain: A: PDB Molecule: phd finger protein 20;	PDBTitle: crystal structure of tudor domain 1 of human phd finger protein 20	#N/A	MG592456.1_prot_AUR85922.1_187_[locus_tag=NVP1081O_187]_[protein=hypothetical_protein]_[protein_id=AUR85922.1]_[location=127718..127966]_[gbkey=CDS]
AUR85922.1	PDB header: metal binding protein Chain: B: PDB Molecule: mbt domain-containing protein 1; PDBTitle: the crystal structure of mbtd1	c3feoB_.3.pdb	f0262eb5d91c971b	3	0.293	38	8	50	2.5	PDB header: metal binding protein	Chain: B: PDB Molecule: mbt domain-containing protein 1;	PDBTitle: the crystal structure of mbtd1	#N/A	MG592456.1_prot_AUR85922.1_187_[locus_tag=NVP1081O_187]_[protein=hypothetical_protein]_[protein_id=AUR85922.1]_[location=127718..127966]_[gbkey=CDS]
AUR85922.1	PDB header: electron transport Chain: A: PDB Molecule: cytochrome b5; PDBTitle: crystal structure of cytochrome b5 from ascaris suum	c1x3xA_.4.pdb	f0262eb5d91c971b	4	0.291	36	28	49	1.8	PDB header: electron transport	Chain: A: PDB Molecule: cytochrome b5;	PDBTitle: crystal structure of cytochrome b5 from ascaris suum	#N/A	MG592456.1_prot_AUR85922.1_187_[locus_tag=NVP1081O_187]_[protein=hypothetical_protein]_[protein_id=AUR85922.1]_[location=127718..127966]_[gbkey=CDS]
AUR85922.1	PDB header: protein binding Chain: A: PDB Molecule: kiaa1798 protein; PDBTitle: solution structure of the third mbt domain from human2 kiaa1798 protein	d1wjqa_.5.pdb	f0262eb5d91c971b	5	0.256	29	8	48	UNK	PDB header: protein binding	Chain: A: PDB Molecule: kiaa1798 protein;	PDBTitle: solution structure of the third mbt domain from human2 kiaa1798 protein	#N/A	MG592456.1_prot_AUR85922.1_187_[locus_tag=NVP1081O_187]_[protein=hypothetical_protein]_[protein_id=AUR85922.1]_[location=127718..127966]_[gbkey=CDS]
AUR85922.1	PDB header: virus Chain: A: PDB Molecule: capsid subunit vp1; PDBTitle: crystal structure of parechovirus-1 virion	c4z92A_.6.pdb	f0262eb5d91c971b	6	0.235	48	39	59	3.1	PDB header: virus	Chain: A: PDB Molecule: capsid subunit vp1;	PDBTitle: crystal structure of parechovirus-1 virion	#N/A	MG592456.1_prot_AUR85922.1_187_[locus_tag=NVP1081O_187]_[protein=hypothetical_protein]_[protein_id=AUR85922.1]_[location=127718..127966]_[gbkey=CDS]
AUR85922.1	PDB header: electron transport Chain: A: PDB Molecule: cytochrome b5 outer mitochondrial membrane PDBTitle: structure of quintuple mutant of the rat outer mitocondrial2 cytochrome b5.	d1lj0a_.7.pdb	f0262eb5d91c971b	7	0.225	36	28	49	2	PDB header: electron transport	Chain: A: PDB Molecule: cytochrome b5 outer mitochondrial membrane	PDBTitle: structure of quintuple mutant of the rat outer mitocondrial2 cytochrome b5.	#N/A	MG592456.1_prot_AUR85922.1_187_[locus_tag=NVP1081O_187]_[protein=hypothetical_protein]_[protein_id=AUR85922.1]_[location=127718..127966]_[gbkey=CDS]
AUR85922.1	PDB header: transferase Chain: A: PDB Molecule: mitogen activated protein kinase kinase 5; PDBTitle: solution structure of the pb1 domain of mouse mitogen2 activated protein kinase kinase 5 (map2k5)	d1wi0a_.8.pdb	f0262eb5d91c971b	8	0.223	33	9	35	UNK	PDB header: transferase	Chain: A: PDB Molecule: mitogen activated protein kinase kinase 5;	PDBTitle: solution structure of the pb1 domain of mouse mitogen2 activated protein kinase kinase 5 (map2k5)	#N/A	MG592456.1_prot_AUR85922.1_187_[locus_tag=NVP1081O_187]_[protein=hypothetical_protein]_[protein_id=AUR85922.1]_[location=127718..127966]_[gbkey=CDS]
AUR85922.1	PDB header: signaling protein Chain: A: PDB Molecule: ral guanine nucleotide dissociation stimulator; PDBTitle: solution structure of the ras-binding domain of the ral2 guanosine dissociation stimulator	d2b3aa1.9.pdb	f0262eb5d91c971b	9	0.217	28	2	31	UNK	PDB header: signaling protein	Chain: A: PDB Molecule: ral guanine nucleotide dissociation stimulator;	PDBTitle: solution structure of the ras-binding domain of the ral2 guanosine dissociation stimulator	#N/A	MG592456.1_prot_AUR85922.1_187_[locus_tag=NVP1081O_187]_[protein=hypothetical_protein]_[protein_id=AUR85922.1]_[location=127718..127966]_[gbkey=CDS]
AUR85922.1	PDB header: oxidoreductase Chain: A: PDB Molecule: cytochrome b2; PDBTitle: crystallographic study of the recombinant flavin-binding domain of2 baker's yeast flavocytochrome b2: comparison with the intact wild-3 type enzyme	d1kbia2.10.pdb	f0262eb5d91c971b	10	0.215	32	28	49	2.2999999999999998	PDB header: oxidoreductase	Chain: A: PDB Molecule: cytochrome b2;	PDBTitle: crystallographic study of the recombinant flavin-binding domain of2 baker's yeast flavocytochrome b2: comparison with the intact wild-3 type enzyme	#N/A	MG592456.1_prot_AUR85922.1_187_[locus_tag=NVP1081O_187]_[protein=hypothetical_protein]_[protein_id=AUR85922.1]_[location=127718..127966]_[gbkey=CDS]
AUR85922.1	PDB header: oxidoreductase Chain: B: PDB Molecule: cytochrome b5 reductase 4; PDBTitle: structure of human nadh cytochrome b5 oxidoreductase (ncb5or) b52 domain to 1.25a resolution	c3lf5B_.11.pdb	f0262eb5d91c971b	11	0.21	27	24	49	1.25	PDB header: oxidoreductase	Chain: B: PDB Molecule: cytochrome b5 reductase 4;	PDBTitle: structure of human nadh cytochrome b5 oxidoreductase (ncb5or) b52 domain to 1.25a resolution	#N/A	MG592456.1_prot_AUR85922.1_187_[locus_tag=NVP1081O_187]_[protein=hypothetical_protein]_[protein_id=AUR85922.1]_[location=127718..127966]_[gbkey=CDS]
AUR85922.1	PDB header: electron transport Chain: A: PDB Molecule: cytochrome b5; PDBTitle: solution structure of reduced microsomal rat cytochrome b5,2 nmr, minimized average structure	d1aqaa_.12.pdb	f0262eb5d91c971b	12	0.199	22	32	49	UNK	PDB header: electron transport	Chain: A: PDB Molecule: cytochrome b5;	PDBTitle: solution structure of reduced microsomal rat cytochrome b5,2 nmr, minimized average structure	#N/A	MG592456.1_prot_AUR85922.1_187_[locus_tag=NVP1081O_187]_[protein=hypothetical_protein]_[protein_id=AUR85922.1]_[location=127718..127966]_[gbkey=CDS]
AUR85922.1	PDB header: transcription Chain: A: PDB Molecule: polycomb protein scm; PDBTitle: crystal structure of the two mbt repeats from sex-comb on midleg (scm)2 in complex with di-methyl lysine	c2r58A_.13.pdb	f0262eb5d91c971b	13	0.198	36	8	52	2	PDB header: transcription	Chain: A: PDB Molecule: polycomb protein scm;	PDBTitle: crystal structure of the two mbt repeats from sex-comb on midleg (scm)2 in complex with di-methyl lysine	#N/A	MG592456.1_prot_AUR85922.1_187_[locus_tag=NVP1081O_187]_[protein=hypothetical_protein]_[protein_id=AUR85922.1]_[location=127718..127966]_[gbkey=CDS]
AUR85922.1	PDB header: toxin Chain: A: PDB Molecule: beta-theraphotoxin-tp1a; PDBTitle: solution structure of protoxin-1	c2m9lA_.14.pdb	f0262eb5d91c971b	14	0.197	50	40	49	UNK	PDB header: toxin	Chain: A: PDB Molecule: beta-theraphotoxin-tp1a;	PDBTitle: solution structure of protoxin-1	#N/A	MG592456.1_prot_AUR85922.1_187_[locus_tag=NVP1081O_187]_[protein=hypothetical_protein]_[protein_id=AUR85922.1]_[location=127718..127966]_[gbkey=CDS]
AUR85922.1	PDB header: transferase Chain: D: PDB Molecule: thiamine pyrophosphokinase; PDBTitle: crystal structure of thiamine pyrophosphokinase from2 bacillus subtilis, northeast structural genomics consortium3 target sr677	c3lm8D_.15.pdb	f0262eb5d91c971b	15	0.181	22	7	69	2.6	PDB header: transferase	Chain: D: PDB Molecule: thiamine pyrophosphokinase;	PDBTitle: crystal structure of thiamine pyrophosphokinase from2 bacillus subtilis, northeast structural genomics consortium3 target sr677	#N/A	MG592456.1_prot_AUR85922.1_187_[locus_tag=NVP1081O_187]_[protein=hypothetical_protein]_[protein_id=AUR85922.1]_[location=127718..127966]_[gbkey=CDS]
AUR85922.1	PDB header: transferase Chain: C: PDB Molecule: uncharacterized protein lp_1622; PDBTitle: crystal structure of the lp_1622 protein from lactobacillus plantarum.2 northeast structural genomics consortium target lpr114	c3cq9C_.16.pdb	f0262eb5d91c971b	16	0.173	12	7	69	2.2000000000000002	PDB header: transferase	Chain: C: PDB Molecule: uncharacterized protein lp_1622;	PDBTitle: crystal structure of the lp_1622 protein from lactobacillus plantarum.2 northeast structural genomics consortium target lpr114	#N/A	MG592456.1_prot_AUR85922.1_187_[locus_tag=NVP1081O_187]_[protein=hypothetical_protein]_[protein_id=AUR85922.1]_[location=127718..127966]_[gbkey=CDS]
AUR85922.1	PDB header: signaling protein Chain: A: PDB Molecule: rgl; PDBTitle: solution structure of the ras-binding domain of rgl	d1ef5a_.17.pdb	f0262eb5d91c971b	17	0.164	24	2	31	UNK	PDB header: signaling protein	Chain: A: PDB Molecule: rgl;	PDBTitle: solution structure of the ras-binding domain of rgl	#N/A	MG592456.1_prot_AUR85922.1_187_[locus_tag=NVP1081O_187]_[protein=hypothetical_protein]_[protein_id=AUR85922.1]_[location=127718..127966]_[gbkey=CDS]
AUR85922.1	PDB header: complex (ralgds/ras) Chain: A: PDB Molecule: ralgds; PDBTitle: crystal structure of the active ras protein complexed with the ras-2 interacting domain of ralgds	d1lfda_.18.pdb	f0262eb5d91c971b	18	0.162	24	2	31	2.1	PDB header: complex (ralgds/ras)	Chain: A: PDB Molecule: ralgds;	PDBTitle: crystal structure of the active ras protein complexed with the ras-2 interacting domain of ralgds	#N/A	MG592456.1_prot_AUR85922.1_187_[locus_tag=NVP1081O_187]_[protein=hypothetical_protein]_[protein_id=AUR85922.1]_[location=127718..127966]_[gbkey=CDS]
AUR85922.1	PDB header: transferase Chain: B: PDB Molecule: dual specificity mitogen-activated protein kinase kinase 5; PDBTitle: crystal structure of the erk5 kinase domain in complex with an mkk52 binding fragment	c4ic7B_.19.pdb	f0262eb5d91c971b	19	0.162	30	6	35	2.6	PDB header: transferase	Chain: B: PDB Molecule: dual specificity mitogen-activated protein kinase kinase 5;	PDBTitle: crystal structure of the erk5 kinase domain in complex with an mkk52 binding fragment	#N/A	MG592456.1_prot_AUR85922.1_187_[locus_tag=NVP1081O_187]_[protein=hypothetical_protein]_[protein_id=AUR85922.1]_[location=127718..127966]_[gbkey=CDS]
AUR85922.1	PDB header: electron transport Chain: A: PDB Molecule: cytochrome b5; PDBTitle: solution structure of oxidized microsomal rabbit cytochrome2 b5. factors determining the heterogeneous binding of the3 heme.	d1do9a_.20.pdb	f0262eb5d91c971b	20	0.155	23	28	49	UNK	PDB header: electron transport	Chain: A: PDB Molecule: cytochrome b5;	PDBTitle: solution structure of oxidized microsomal rabbit cytochrome2 b5. factors determining the heterogeneous binding of the3 heme.	#N/A	MG592456.1_prot_AUR85922.1_187_[locus_tag=NVP1081O_187]_[protein=hypothetical_protein]_[protein_id=AUR85922.1]_[location=127718..127966]_[gbkey=CDS]
Description	Template Info	Template/Model	Job ID	Rank	#N/A	Sequence ID	Qstart	Qend	Resolution	Template Info	#N/A	#N/A	#N/A	# Job Description
AUR85906.1	PDB header: hydrolase Chain: B: PDB Molecule: 5'(3')-deoxyribonucleotidase, cytosolic type; PDBTitle: structure of human cytosolic deoxyribonucleotidase in2 complex with deoxyuridine, alf4 and mg2+	c2i7dB_.1.pdb	5e0827415115805d	1	0.558	19	88	186	1.2	PDB header: hydrolase	Chain: B: PDB Molecule: 5'(3')-deoxyribonucleotidase, cytosolic type;	PDBTitle: structure of human cytosolic deoxyribonucleotidase in2 complex with deoxyuridine, alf4 and mg2+	#N/A	MG592456.1_prot_AUR85906.1_171_[locus_tag=NVP1081O_171]_[protein=hypothetical_protein]_[protein_id=AUR85906.1]_[location=121381..122001]_[gbkey=CDS]
AUR85906.1	PDB header: oxidoreductase Chain: K: PDB Molecule: acetohydroxy acid isomeroreductase; PDBTitle: acetohydroxy acid isomeroreductase complexed with nadph,2 magnesium and inhibitor ipoha (n-hydroxy-n-3 isopropyloxamate)	c1yveK_.2.pdb	5e0827415115805d	2	0.36	32	1	43	1.65	PDB header: oxidoreductase	Chain: K: PDB Molecule: acetohydroxy acid isomeroreductase;	PDBTitle: acetohydroxy acid isomeroreductase complexed with nadph,2 magnesium and inhibitor ipoha (n-hydroxy-n-3 isopropyloxamate)	#N/A	MG592456.1_prot_AUR85906.1_171_[locus_tag=NVP1081O_171]_[protein=hypothetical_protein]_[protein_id=AUR85906.1]_[location=121381..122001]_[gbkey=CDS]
AUR85906.1	PDB header: hydrolase Chain: B: PDB Molecule: putative 5'(3')-deoxyribonucleotidase; PDBTitle: crystal structure of deoxyribonucleotidase-like protein (np_764060.1)2 from staphylococcus epidermidis atcc 12228 at 1.55 a resolution	c3bwvB_.3.pdb	5e0827415115805d	3	0.325	22	88	197	1.55	PDB header: hydrolase	Chain: B: PDB Molecule: putative 5'(3')-deoxyribonucleotidase;	PDBTitle: crystal structure of deoxyribonucleotidase-like protein (np_764060.1)2 from staphylococcus epidermidis atcc 12228 at 1.55 a resolution	#N/A	MG592456.1_prot_AUR85906.1_171_[locus_tag=NVP1081O_171]_[protein=hypothetical_protein]_[protein_id=AUR85906.1]_[location=121381..122001]_[gbkey=CDS]
AUR85906.1	PDB header: signaling protein Chain: B: PDB Molecule: nuclear fragile x mental retardation-interacting protein 1; PDBTitle: solution structure of the complex between human znhit3 and nufip12 proteins	c5l85B_.4.pdb	5e0827415115805d	4	0.291	37	23	41	UNK	PDB header: signaling protein	Chain: B: PDB Molecule: nuclear fragile x mental retardation-interacting protein 1;	PDBTitle: solution structure of the complex between human znhit3 and nufip12 proteins	#N/A	MG592456.1_prot_AUR85906.1_171_[locus_tag=NVP1081O_171]_[protein=hypothetical_protein]_[protein_id=AUR85906.1]_[location=121381..122001]_[gbkey=CDS]
AUR85906.1	PDB header: cell cycle Chain: F: PDB Molecule: tubulin tyrosine ligase, ttl; PDBTitle: crystal structure of tubulin-stathmin-ttl-apo complex	c4iijF_.5.pdb	5e0827415115805d	5	0.286	36	140	153	2.6	PDB header: cell cycle	Chain: F: PDB Molecule: tubulin tyrosine ligase, ttl;	PDBTitle: crystal structure of tubulin-stathmin-ttl-apo complex	#N/A	MG592456.1_prot_AUR85906.1_171_[locus_tag=NVP1081O_171]_[protein=hypothetical_protein]_[protein_id=AUR85906.1]_[location=121381..122001]_[gbkey=CDS]
AUR85906.1	PDB header: ligase Chain: A: PDB Molecule: ttl protein; PDBTitle: tubulin tyrosine ligase	c3tinA_.6.pdb	5e0827415115805d	6	0.271	36	140	153	2.9	PDB header: ligase	Chain: A: PDB Molecule: ttl protein;	PDBTitle: tubulin tyrosine ligase	#N/A	MG592456.1_prot_AUR85906.1_171_[locus_tag=NVP1081O_171]_[protein=hypothetical_protein]_[protein_id=AUR85906.1]_[location=121381..122001]_[gbkey=CDS]
AUR85906.1	PDB header: viral protein Chain: A: PDB Molecule: e2 glycoprotein; PDBTitle: a structure-based mechanism of sars virus membrane fusion	c1zvaA_.7.pdb	5e0827415115805d	7	0.264	26	7	60	1.5	PDB header: viral protein	Chain: A: PDB Molecule: e2 glycoprotein;	PDBTitle: a structure-based mechanism of sars virus membrane fusion	#N/A	MG592456.1_prot_AUR85906.1_171_[locus_tag=NVP1081O_171]_[protein=hypothetical_protein]_[protein_id=AUR85906.1]_[location=121381..122001]_[gbkey=CDS]
AUR85906.1	PDB header: ligase Chain: A: PDB Molecule: tubulin polyglutamylase ttll7; PDBTitle: tubulin glutamylase	c4ylrA_.8.pdb	5e0827415115805d	8	0.261	43	140	153	2.5499999999999998	PDB header: ligase	Chain: A: PDB Molecule: tubulin polyglutamylase ttll7;	PDBTitle: tubulin glutamylase	#N/A	MG592456.1_prot_AUR85906.1_171_[locus_tag=NVP1081O_171]_[protein=hypothetical_protein]_[protein_id=AUR85906.1]_[location=121381..122001]_[gbkey=CDS]
AUR85906.1	PDB header: cell cycle Chain: A: PDB Molecule: septum site-determining protein minc; PDBTitle: crystal structure of the septum site-determining protein minc from2 salmonella typhimurium	c3ghfA_.9.pdb	5e0827415115805d	9	0.249	30	89	143	2.2000000000000002	PDB header: cell cycle	Chain: A: PDB Molecule: septum site-determining protein minc;	PDBTitle: crystal structure of the septum site-determining protein minc from2 salmonella typhimurium	#N/A	MG592456.1_prot_AUR85906.1_171_[locus_tag=NVP1081O_171]_[protein=hypothetical_protein]_[protein_id=AUR85906.1]_[location=121381..122001]_[gbkey=CDS]
AUR85906.1	PDB header: hydrolase Chain: A: PDB Molecule: 5(3)-deoxyribonucleotidase; PDBTitle: crystal structure of human mitochondrial deoxyribonucleotidase in2 complex with the inhibitor pmcp-u	d1q92a_.10.pdb	5e0827415115805d	10	0.229	19	88	188	1.4	PDB header: hydrolase	Chain: A: PDB Molecule: 5(3)-deoxyribonucleotidase;	PDBTitle: crystal structure of human mitochondrial deoxyribonucleotidase in2 complex with the inhibitor pmcp-u	#N/A	MG592456.1_prot_AUR85906.1_171_[locus_tag=NVP1081O_171]_[protein=hypothetical_protein]_[protein_id=AUR85906.1]_[location=121381..122001]_[gbkey=CDS]
AUR85906.1	PDB header: proto-oncogene Chain: A: PDB Molecule: oncogene product p14tcl1; PDBTitle: crystal structure of p14tcl1, an oncogene product involved2 in t-cell prolymphocytic leukemia, reveals a novel b-3 barrel topology	d1jsga_.11.pdb	5e0827415115805d	11	0.214	25	142	153	2.5	PDB header: proto-oncogene	Chain: A: PDB Molecule: oncogene product p14tcl1;	PDBTitle: crystal structure of p14tcl1, an oncogene product involved2 in t-cell prolymphocytic leukemia, reveals a novel b-3 barrel topology	#N/A	MG592456.1_prot_AUR85906.1_171_[locus_tag=NVP1081O_171]_[protein=hypothetical_protein]_[protein_id=AUR85906.1]_[location=121381..122001]_[gbkey=CDS]
AUR85906.1	PDB header: immune system Chain: A: PDB Molecule: t-cell leukemia/lymphoma protein 1a; PDBTitle: crystal structure of murine tcl1 at 2.5 resolution	d1jnpa_.12.pdb	5e0827415115805d	12	0.213	33	142	153	2.5	PDB header: immune system	Chain: A: PDB Molecule: t-cell leukemia/lymphoma protein 1a;	PDBTitle: crystal structure of murine tcl1 at 2.5 resolution	#N/A	MG592456.1_prot_AUR85906.1_171_[locus_tag=NVP1081O_171]_[protein=hypothetical_protein]_[protein_id=AUR85906.1]_[location=121381..122001]_[gbkey=CDS]
AUR85906.1	PDB header: ligase Chain: A: PDB Molecule: autophagy-related protein 3; PDBTitle: the crystal structure of saccharomyces cerevisiae atg3	c2dytA_.13.pdb	5e0827415115805d	13	0.203	32	145	181	2.5	PDB header: ligase	Chain: A: PDB Molecule: autophagy-related protein 3;	PDBTitle: the crystal structure of saccharomyces cerevisiae atg3	#N/A	MG592456.1_prot_AUR85906.1_171_[locus_tag=NVP1081O_171]_[protein=hypothetical_protein]_[protein_id=AUR85906.1]_[location=121381..122001]_[gbkey=CDS]
AUR85906.1	PDB header: hydrolase Chain: A: PDB Molecule: alnb; PDBTitle: crystal structure of the alnumycin p phosphatase in complex with free2 phosphate	c4ex7A_.14.pdb	5e0827415115805d	14	0.191	11	88	179	1.5	PDB header: hydrolase	Chain: A: PDB Molecule: alnb;	PDBTitle: crystal structure of the alnumycin p phosphatase in complex with free2 phosphate	#N/A	MG592456.1_prot_AUR85906.1_171_[locus_tag=NVP1081O_171]_[protein=hypothetical_protein]_[protein_id=AUR85906.1]_[location=121381..122001]_[gbkey=CDS]
AUR85906.1	PDB header: gene regulation Chain: C: PDB Molecule: pab-dependent poly(a)-specific ribonuclease subunit PDBTitle: complex of chaetomium thermophilum pan2 (wd40-cs1) with pan3 (c-term)	c4d0kC_.15.pdb	5e0827415115805d	15	0.188	30	145	154	1.89	PDB header: gene regulation	Chain: C: PDB Molecule: pab-dependent poly(a)-specific ribonuclease subunit	PDBTitle: complex of chaetomium thermophilum pan2 (wd40-cs1) with pan3 (c-term)	#N/A	MG592456.1_prot_AUR85906.1_171_[locus_tag=NVP1081O_171]_[protein=hypothetical_protein]_[protein_id=AUR85906.1]_[location=121381..122001]_[gbkey=CDS]
AUR85906.1	PDB header: ligase Chain: A: PDB Molecule: 6-carboxyhexanoate--coa ligase; PDBTitle: crystal structure of the 6-carboxyhexanoate-coa ligase (biow)from2 bacillus subtilis in complex with amppnp	c5flgA_.16.pdb	5e0827415115805d	16	0.187	33	163	197	2.04	PDB header: ligase	Chain: A: PDB Molecule: 6-carboxyhexanoate--coa ligase;	PDBTitle: crystal structure of the 6-carboxyhexanoate-coa ligase (biow)from2 bacillus subtilis in complex with amppnp	#N/A	MG592456.1_prot_AUR85906.1_171_[locus_tag=NVP1081O_171]_[protein=hypothetical_protein]_[protein_id=AUR85906.1]_[location=121381..122001]_[gbkey=CDS]
AUR85906.1	PDB header: transferase Chain: B: PDB Molecule: holo-[acyl-carrier-protein] synthase; PDBTitle: crystal structure of holo-[acyl-carrier-protein] synthase (acps) from2 neisseria meningitidis	c5cmoB_.17.pdb	5e0827415115805d	17	0.171	22	141	186	2	PDB header: transferase	Chain: B: PDB Molecule: holo-[acyl-carrier-protein] synthase;	PDBTitle: crystal structure of holo-[acyl-carrier-protein] synthase (acps) from2 neisseria meningitidis	#N/A	MG592456.1_prot_AUR85906.1_171_[locus_tag=NVP1081O_171]_[protein=hypothetical_protein]_[protein_id=AUR85906.1]_[location=121381..122001]_[gbkey=CDS]
AUR85906.1	PDB header: oxidoreductase Chain: D: PDB Molecule: precorrin-6a reductase; PDBTitle: cobk precorrin-6a reductase	c5c4nD_.18.pdb	5e0827415115805d	18	0.171	30	163	182	1.63	PDB header: oxidoreductase	Chain: D: PDB Molecule: precorrin-6a reductase;	PDBTitle: cobk precorrin-6a reductase	#N/A	MG592456.1_prot_AUR85906.1_171_[locus_tag=NVP1081O_171]_[protein=hypothetical_protein]_[protein_id=AUR85906.1]_[location=121381..122001]_[gbkey=CDS]
AUR85906.1	PDB header: transport protein Chain: A: PDB Molecule: lysozyme,calcium uniporter protein, mitochondrial; PDBTitle: crystal structure of the n-terminal domain of the human mitochondrial2 calcium uniporter fused with t4 lysozyme	c4xsjA_.19.pdb	5e0827415115805d	19	0.17	37	124	142	1.8	PDB header: transport protein	Chain: A: PDB Molecule: lysozyme,calcium uniporter protein, mitochondrial;	PDBTitle: crystal structure of the n-terminal domain of the human mitochondrial2 calcium uniporter fused with t4 lysozyme	#N/A	MG592456.1_prot_AUR85906.1_171_[locus_tag=NVP1081O_171]_[protein=hypothetical_protein]_[protein_id=AUR85906.1]_[location=121381..122001]_[gbkey=CDS]
AUR85906.1	PDB header: ligase Chain: A: PDB Molecule: loc100158544 protein; PDBTitle: structure of the ttll3 glycylase	c5vlqA_.20.pdb	5e0827415115805d	20	0.168	43	140	153	2.29	PDB header: ligase	Chain: A: PDB Molecule: loc100158544 protein;	PDBTitle: structure of the ttll3 glycylase	#N/A	MG592456.1_prot_AUR85906.1_171_[locus_tag=NVP1081O_171]_[protein=hypothetical_protein]_[protein_id=AUR85906.1]_[location=121381..122001]_[gbkey=CDS]
Description	Template Info	Template/Model	Job ID	Rank	#N/A	Sequence ID	Qstart	Qend	Resolution	Template Info	#N/A	#N/A	#N/A	# Job Description
AUR85857.1	PDB header: protein binding Chain: C: PDB Molecule: coronin-1a; PDBTitle: crystal structure of the coiled-coil domain of coronin 1	c2akfC_.1.pdb	d906c2e6cce2c667	1	0.333	53	55	69	1.2	PDB header: protein binding	Chain: C: PDB Molecule: coronin-1a;	PDBTitle: crystal structure of the coiled-coil domain of coronin 1	#N/A	MG592456.1_prot_AUR85857.1_122_[locus_tag=NVP1081O_122]_[protein=coil_containing_protein]_[protein_id=AUR85857.1]_[location=89362..89979]_[gbkey=CDS]
AUR85857.1	PDB header: protein binding Chain: A: PDB Molecule: coronin-1a; PDBTitle: crystal structure of the coiled-coil domain of coronin 1	c2akfA_.2.pdb	d906c2e6cce2c667	2	0.333	53	55	69	1.2	PDB header: protein binding	Chain: A: PDB Molecule: coronin-1a;	PDBTitle: crystal structure of the coiled-coil domain of coronin 1	#N/A	MG592456.1_prot_AUR85857.1_122_[locus_tag=NVP1081O_122]_[protein=coil_containing_protein]_[protein_id=AUR85857.1]_[location=89362..89979]_[gbkey=CDS]
AUR85857.1	PDB header: protein binding Chain: B: PDB Molecule: coronin-1a; PDBTitle: crystal structure of the coiled-coil domain of coronin 1	c2akfB_.3.pdb	d906c2e6cce2c667	3	0.333	53	55	69	1.2	PDB header: protein binding	Chain: B: PDB Molecule: coronin-1a;	PDBTitle: crystal structure of the coiled-coil domain of coronin 1	#N/A	MG592456.1_prot_AUR85857.1_122_[locus_tag=NVP1081O_122]_[protein=coil_containing_protein]_[protein_id=AUR85857.1]_[location=89362..89979]_[gbkey=CDS]
AUR85857.1	PDB header: hydrolase Chain: A: PDB Molecule: aminopeptidase c; PDBTitle: crystal structure of pepw from lactobacillus rhamnosis hn001 (dr20)2 determined as the selenomet derivative	c4k7cA_.4.pdb	d906c2e6cce2c667	4	0.201	21	152	204	1.66	PDB header: hydrolase	Chain: A: PDB Molecule: aminopeptidase c;	PDBTitle: crystal structure of pepw from lactobacillus rhamnosis hn001 (dr20)2 determined as the selenomet derivative	#N/A	MG592456.1_prot_AUR85857.1_122_[locus_tag=NVP1081O_122]_[protein=coil_containing_protein]_[protein_id=AUR85857.1]_[location=89362..89979]_[gbkey=CDS]
AUR85857.1	PDB header: dna binding protein Chain: A: PDB Molecule: large t antigen; PDBTitle: crystal structure of the sv40 large t antigen origin-binding domain	d2fufa1.5.pdb	d906c2e6cce2c667	5	0.167	19	7	32	1.45	PDB header: dna binding protein	Chain: A: PDB Molecule: large t antigen;	PDBTitle: crystal structure of the sv40 large t antigen origin-binding domain	#N/A	MG592456.1_prot_AUR85857.1_122_[locus_tag=NVP1081O_122]_[protein=coil_containing_protein]_[protein_id=AUR85857.1]_[location=89362..89979]_[gbkey=CDS]
AUR85857.1	PDB header: heme-binding protein Chain: A: PDB Molecule: uncharacterized protein, distantly related to a heme PDBTitle: crystal structure of a putative heme-binding protein (ava_4353) from2 anabaena variabilis atcc 29413 at 1.80 a resolution	c3fm2A_.6.pdb	d906c2e6cce2c667	6	0.155	56	4	12	1.8	PDB header: heme-binding protein	Chain: A: PDB Molecule: uncharacterized protein, distantly related to a heme	PDBTitle: crystal structure of a putative heme-binding protein (ava_4353) from2 anabaena variabilis atcc 29413 at 1.80 a resolution	#N/A	MG592456.1_prot_AUR85857.1_122_[locus_tag=NVP1081O_122]_[protein=coil_containing_protein]_[protein_id=AUR85857.1]_[location=89362..89979]_[gbkey=CDS]
AUR85857.1	PDB header: endocytosis/exocytosis Chain: E: PDB Molecule: synaphin a; PDBTitle: x-ray structure of the neuronal complexin/snare complex2 from the squid loligo pealei	c1l4aE_.7.pdb	d906c2e6cce2c667	7	0.151	38	179	205	2.95	PDB header: endocytosis/exocytosis	Chain: E: PDB Molecule: synaphin a;	PDBTitle: x-ray structure of the neuronal complexin/snare complex2 from the squid loligo pealei	#N/A	MG592456.1_prot_AUR85857.1_122_[locus_tag=NVP1081O_122]_[protein=coil_containing_protein]_[protein_id=AUR85857.1]_[location=89362..89979]_[gbkey=CDS]
AUR85857.1	PDB header: dna binding protein/dna Chain: E: PDB Molecule: large t antigen; PDBTitle: polyomavirus t-ag binds symmetrical repeats at the viral origin in an2 asymmetrical manner	c4fb3E_.8.pdb	d906c2e6cce2c667	8	0.124	33	8	32	3.79	PDB header: dna binding protein/dna	Chain: E: PDB Molecule: large t antigen;	PDBTitle: polyomavirus t-ag binds symmetrical repeats at the viral origin in an2 asymmetrical manner	#N/A	MG592456.1_prot_AUR85857.1_122_[locus_tag=NVP1081O_122]_[protein=coil_containing_protein]_[protein_id=AUR85857.1]_[location=89362..89979]_[gbkey=CDS]
AUR85857.1	PDB header: hydrolase Chain: A: PDB Molecule: protein (bleomycin hydrolase); PDBTitle: human bleomycin hydrolase, c73s/dele455 mutant	d2cb5a_.9.pdb	d906c2e6cce2c667	9	0.122	17	152	204	1.85	PDB header: hydrolase	Chain: A: PDB Molecule: protein (bleomycin hydrolase);	PDBTitle: human bleomycin hydrolase, c73s/dele455 mutant	#N/A	MG592456.1_prot_AUR85857.1_122_[locus_tag=NVP1081O_122]_[protein=coil_containing_protein]_[protein_id=AUR85857.1]_[location=89362..89979]_[gbkey=CDS]
AUR85857.1	PDB header: transferase Chain: A: PDB Molecule: protein kinase c, theta type; PDBTitle: crystal structure of pkc-theta complexed with staurosporine2 at 2a resolution	d1xjda_.10.pdb	d906c2e6cce2c667	10	0.12	16	39	115	2	PDB header: transferase	Chain: A: PDB Molecule: protein kinase c, theta type;	PDBTitle: crystal structure of pkc-theta complexed with staurosporine2 at 2a resolution	#N/A	MG592456.1_prot_AUR85857.1_122_[locus_tag=NVP1081O_122]_[protein=coil_containing_protein]_[protein_id=AUR85857.1]_[location=89362..89979]_[gbkey=CDS]
AUR85857.1	PDB header: transferase Chain: A: PDB Molecule: protein kinase c, theta type; PDBTitle: crystal structure of pkc-theta complexed with staurosporine2 at 2a resolution	c1xjdA_.11.pdb	d906c2e6cce2c667	11	0.12	16	39	115	2	PDB header: transferase	Chain: A: PDB Molecule: protein kinase c, theta type;	PDBTitle: crystal structure of pkc-theta complexed with staurosporine2 at 2a resolution	#N/A	MG592456.1_prot_AUR85857.1_122_[locus_tag=NVP1081O_122]_[protein=coil_containing_protein]_[protein_id=AUR85857.1]_[location=89362..89979]_[gbkey=CDS]
AUR85857.1	PDB header: lyase Chain: A: PDB Molecule: guanylate cyclase soluble subunit beta-1; PDBTitle: solution structure of the cinaciguat bound human beta1 h-nox.	c5mnwA_.12.pdb	d906c2e6cce2c667	12	0.12	26	13	46	UNK	PDB header: lyase	Chain: A: PDB Molecule: guanylate cyclase soluble subunit beta-1;	PDBTitle: solution structure of the cinaciguat bound human beta1 h-nox.	#N/A	MG592456.1_prot_AUR85857.1_122_[locus_tag=NVP1081O_122]_[protein=coil_containing_protein]_[protein_id=AUR85857.1]_[location=89362..89979]_[gbkey=CDS]
AUR85857.1	PDB header: oxidoreductase Chain: P: PDB Molecule: probable peroxiredoxin; PDBTitle: structure of peroxiredoxin from anaerobic hyperthermophilic archaeon2 pyrococcus horikoshii	c3w6gP_.13.pdb	d906c2e6cce2c667	13	0.111	13	115	152	2.25	PDB header: oxidoreductase	Chain: P: PDB Molecule: probable peroxiredoxin;	PDBTitle: structure of peroxiredoxin from anaerobic hyperthermophilic archaeon2 pyrococcus horikoshii	#N/A	MG592456.1_prot_AUR85857.1_122_[locus_tag=NVP1081O_122]_[protein=coil_containing_protein]_[protein_id=AUR85857.1]_[location=89362..89979]_[gbkey=CDS]
AUR85857.1	PDB header: replication Chain: B: PDB Molecule: dna replication complex gins protein psf2; PDBTitle: the crystal structure of human gins core complex	d2e9xb1.14.pdb	d906c2e6cce2c667	14	0.107	28	170	194	2.2999999999999998	PDB header: replication	Chain: B: PDB Molecule: dna replication complex gins protein psf2;	PDBTitle: the crystal structure of human gins core complex	#N/A	MG592456.1_prot_AUR85857.1_122_[locus_tag=NVP1081O_122]_[protein=coil_containing_protein]_[protein_id=AUR85857.1]_[location=89362..89979]_[gbkey=CDS]
AUR85857.1	PDB header: gtp-binding Chain: A: PDB Molecule: rac1; PDBTitle: small g-protein	d1mh1a_.15.pdb	d906c2e6cce2c667	15	0.107	16	79	103	1.38	PDB header: gtp-binding	Chain: A: PDB Molecule: rac1;	PDBTitle: small g-protein	#N/A	MG592456.1_prot_AUR85857.1_122_[locus_tag=NVP1081O_122]_[protein=coil_containing_protein]_[protein_id=AUR85857.1]_[location=89362..89979]_[gbkey=CDS]
AUR85857.1	PDB header: hydrolase Chain: A: PDB Molecule: methenyltetrahydromethanopterin cyclohydrolase; PDBTitle: crystal structure of methenyltetrahydromethanopterin cyclohydrolase2 from methanobrevibacter ruminantium	c4fioA_.16.pdb	d906c2e6cce2c667	16	0.106	27	87	108	1.37	PDB header: hydrolase	Chain: A: PDB Molecule: methenyltetrahydromethanopterin cyclohydrolase;	PDBTitle: crystal structure of methenyltetrahydromethanopterin cyclohydrolase2 from methanobrevibacter ruminantium	#N/A	MG592456.1_prot_AUR85857.1_122_[locus_tag=NVP1081O_122]_[protein=coil_containing_protein]_[protein_id=AUR85857.1]_[location=89362..89979]_[gbkey=CDS]
AUR85857.1	PDB header: hydrolase Chain: A: PDB Molecule: methenyltetrahydromethanopterin cyclohydrolase; PDBTitle: the crystal structure of methenyltetrahydromethanopterin2 cyclohydrolase from the hyperthermophilic archaeon methanopyrus3 kandleri	d1qlma_.17.pdb	d906c2e6cce2c667	17	0.104	32	87	108	2	PDB header: hydrolase	Chain: A: PDB Molecule: methenyltetrahydromethanopterin cyclohydrolase;	PDBTitle: the crystal structure of methenyltetrahydromethanopterin2 cyclohydrolase from the hyperthermophilic archaeon methanopyrus3 kandleri	#N/A	MG592456.1_prot_AUR85857.1_122_[locus_tag=NVP1081O_122]_[protein=coil_containing_protein]_[protein_id=AUR85857.1]_[location=89362..89979]_[gbkey=CDS]
AUR85857.1	PDB header: lipid transport Chain: A: PDB Molecule: sterol-binding protein; PDBTitle: crystal structure of the sterol-bound second start domain of yeast2 lam4	c6bymA_.18.pdb	d906c2e6cce2c667	18	0.104	36	36	49	2.2000000000000002	PDB header: lipid transport	Chain: A: PDB Molecule: sterol-binding protein;	PDBTitle: crystal structure of the sterol-bound second start domain of yeast2 lam4	#N/A	MG592456.1_prot_AUR85857.1_122_[locus_tag=NVP1081O_122]_[protein=coil_containing_protein]_[protein_id=AUR85857.1]_[location=89362..89979]_[gbkey=CDS]
AUR85857.1	PDB header: membrane protein Chain: A: PDB Molecule: membrane protein insertase yidc 2; PDBTitle: crystal structure of yidc from bacillus halodurans (form i)	c3wo6A_.19.pdb	d906c2e6cce2c667	19	0.102	12	145	204	2.4	PDB header: membrane protein	Chain: A: PDB Molecule: membrane protein insertase yidc 2;	PDBTitle: crystal structure of yidc from bacillus halodurans (form i)	#N/A	MG592456.1_prot_AUR85857.1_122_[locus_tag=NVP1081O_122]_[protein=coil_containing_protein]_[protein_id=AUR85857.1]_[location=89362..89979]_[gbkey=CDS]
AUR85857.1	PDB header: hydrolase Chain: A: PDB Molecule: methenyltetrahydromethanopterin cyclohydrolase; PDBTitle: x-ray structure of the archaeoglobus fulgidus methenyl-2 tetrahydromethanopterin cyclohydrolase in complex with n5-formyl-3 tetrahydromethanopterin	c4gvsA_.20.pdb	d906c2e6cce2c667	20	0.102	32	87	108	1.75	PDB header: hydrolase	Chain: A: PDB Molecule: methenyltetrahydromethanopterin cyclohydrolase;	PDBTitle: x-ray structure of the archaeoglobus fulgidus methenyl-2 tetrahydromethanopterin cyclohydrolase in complex with n5-formyl-3 tetrahydromethanopterin	#N/A	MG592456.1_prot_AUR85857.1_122_[locus_tag=NVP1081O_122]_[protein=coil_containing_protein]_[protein_id=AUR85857.1]_[location=89362..89979]_[gbkey=CDS]
Description	Template Info	Template/Model	Job ID	Rank	#N/A	Sequence ID	Qstart	Qend	Resolution	Template Info	#N/A	#N/A	#N/A	# Job Description
AUR85881.1	PDB header: ligase/dna/rna Chain: A: PDB Molecule: t4 rna ligase 2; PDBTitle: structure of t4 rna ligase 2 with nicked 5'-adenylated nucleic acid2 duplex containing a 2'-deoxyribonucleotide at the nick	c2hvsA_.1.pdb	e3487e3c14ba36e3	1	1	33	2	328	2.5	PDB header: ligase/dna/rna	Chain: A: PDB Molecule: t4 rna ligase 2;	PDBTitle: structure of t4 rna ligase 2 with nicked 5'-adenylated nucleic acid2 duplex containing a 2'-deoxyribonucleotide at the nick	#N/A	MG592456.1_prot_AUR85881.1_146_[locus_tag=NVP1081O_146]_[protein=hypothetical_protein]_[protein_id=AUR85881.1]_[location=104372..105373]_[gbkey=CDS]
AUR85881.1	PDB header: ligase Chain: A: PDB Molecule: rna editing ligase mp52; PDBTitle: high resolution crystal structure of an editosome enzyme from2 trypanosoma brucei: rna editing ligase 1	d1xdna_.2.pdb	e3487e3c14ba36e3	2	1	30	2	227	1.2	PDB header: ligase	Chain: A: PDB Molecule: rna editing ligase mp52;	PDBTitle: high resolution crystal structure of an editosome enzyme from2 trypanosoma brucei: rna editing ligase 1	#N/A	MG592456.1_prot_AUR85881.1_146_[locus_tag=NVP1081O_146]_[protein=hypothetical_protein]_[protein_id=AUR85881.1]_[location=104372..105373]_[gbkey=CDS]
AUR85881.1	PDB header: ligase Chain: A: PDB Molecule: rna ligase 2; PDBTitle: structure and mechanism of rna ligase	d1s68a_.3.pdb	e3487e3c14ba36e3	3	1	33	2	226	1.9	PDB header: ligase	Chain: A: PDB Molecule: rna ligase 2;	PDBTitle: structure and mechanism of rna ligase	#N/A	MG592456.1_prot_AUR85881.1_146_[locus_tag=NVP1081O_146]_[protein=hypothetical_protein]_[protein_id=AUR85881.1]_[location=104372..105373]_[gbkey=CDS]
AUR85881.1	PDB header: ligase Chain: A: PDB Molecule: naegleria gruberi rna ligase; PDBTitle: structure and mechanism of a eukaryal nick-sealing rna ligase k170m+mn	c5covA_.4.pdb	e3487e3c14ba36e3	4	0.999	19	9	231	2.2000000000000002	PDB header: ligase	Chain: A: PDB Molecule: naegleria gruberi rna ligase;	PDBTitle: structure and mechanism of a eukaryal nick-sealing rna ligase k170m+mn	#N/A	MG592456.1_prot_AUR85881.1_146_[locus_tag=NVP1081O_146]_[protein=hypothetical_protein]_[protein_id=AUR85881.1]_[location=104372..105373]_[gbkey=CDS]
AUR85881.1	PDB header: ligase Chain: B: PDB Molecule: atp-dependent rna ligase; PDBTitle: archaeal atp-dependent rna ligase - form 2	c5d1pB_.5.pdb	e3487e3c14ba36e3	5	0.999	21	5	223	2.2000000000000002	PDB header: ligase	Chain: B: PDB Molecule: atp-dependent rna ligase;	PDBTitle: archaeal atp-dependent rna ligase - form 2	#N/A	MG592456.1_prot_AUR85881.1_146_[locus_tag=NVP1081O_146]_[protein=hypothetical_protein]_[protein_id=AUR85881.1]_[location=104372..105373]_[gbkey=CDS]
AUR85881.1	PDB header: ligase Chain: A: PDB Molecule: dna ligase; PDBTitle: putative atp-dependent dna ligase from aquifex aeolicus.	c3qwuA_.6.pdb	e3487e3c14ba36e3	6	0.998	19	5	223	2.35	PDB header: ligase	Chain: A: PDB Molecule: dna ligase;	PDBTitle: putative atp-dependent dna ligase from aquifex aeolicus.	#N/A	MG592456.1_prot_AUR85881.1_146_[locus_tag=NVP1081O_146]_[protein=hypothetical_protein]_[protein_id=AUR85881.1]_[location=104372..105373]_[gbkey=CDS]
AUR85881.1	PDB header: ligase Chain: B: PDB Molecule: pab1020; PDBTitle: the structure of an archaeal homodimeric rna ligase	c2vugB_.7.pdb	e3487e3c14ba36e3	7	0.996	22	24	201	2.9	PDB header: ligase	Chain: B: PDB Molecule: pab1020;	PDBTitle: the structure of an archaeal homodimeric rna ligase	#N/A	MG592456.1_prot_AUR85881.1_146_[locus_tag=NVP1081O_146]_[protein=hypothetical_protein]_[protein_id=AUR85881.1]_[location=104372..105373]_[gbkey=CDS]
AUR85881.1	PDB header: ligase/dna Chain: A: PDB Molecule: dna ligase i; PDBTitle: crystal structure of human dna ligase i bound to 5'-adenylated, nicked2 dna	d1x9na3.8.pdb	e3487e3c14ba36e3	8	0.987	18	1	220	3	PDB header: ligase/dna	Chain: A: PDB Molecule: dna ligase i;	PDBTitle: crystal structure of human dna ligase i bound to 5'-adenylated, nicked2 dna	#N/A	MG592456.1_prot_AUR85881.1_146_[locus_tag=NVP1081O_146]_[protein=hypothetical_protein]_[protein_id=AUR85881.1]_[location=104372..105373]_[gbkey=CDS]
AUR85881.1	PDB header: ligase/dna Chain: A: PDB Molecule: dna ligase 3; PDBTitle: human dna ligase iii recognizes dna ends by dynamic switching between2 two dna bound states	c3l2pA_.9.pdb	e3487e3c14ba36e3	9	0.986	19	26	220	3	PDB header: ligase/dna	Chain: A: PDB Molecule: dna ligase 3;	PDBTitle: human dna ligase iii recognizes dna ends by dynamic switching between2 two dna bound states	#N/A	MG592456.1_prot_AUR85881.1_146_[locus_tag=NVP1081O_146]_[protein=hypothetical_protein]_[protein_id=AUR85881.1]_[location=104372..105373]_[gbkey=CDS]
AUR85881.1	PDB header: ligase/dna Chain: A: PDB Molecule: dna ligase i; PDBTitle: crystal structure of human dna ligase i bound to 5'-adenylated, nicked2 dna	c1x9nA_.10.pdb	e3487e3c14ba36e3	10	0.984	15	1	220	3	PDB header: ligase/dna	Chain: A: PDB Molecule: dna ligase i;	PDBTitle: crystal structure of human dna ligase i bound to 5'-adenylated, nicked2 dna	#N/A	MG592456.1_prot_AUR85881.1_146_[locus_tag=NVP1081O_146]_[protein=hypothetical_protein]_[protein_id=AUR85881.1]_[location=104372..105373]_[gbkey=CDS]
AUR85881.1	PDB header: ligase Chain: A: PDB Molecule: thermostable dna ligase; PDBTitle: atp-dependent dna ligase from s. solfataricus	c2hivA_.11.pdb	e3487e3c14ba36e3	11	0.984	17	18	222	2.0499999999999998	PDB header: ligase	Chain: A: PDB Molecule: thermostable dna ligase;	PDBTitle: atp-dependent dna ligase from s. solfataricus	#N/A	MG592456.1_prot_AUR85881.1_146_[locus_tag=NVP1081O_146]_[protein=hypothetical_protein]_[protein_id=AUR85881.1]_[location=104372..105373]_[gbkey=CDS]
AUR85881.1	PDB header: ligase Chain: A: PDB Molecule: dna ligase 4; PDBTitle: crystal structure of human dna ligase iv-artemis complex (mercury2 derivative)	c3w1bA_.12.pdb	e3487e3c14ba36e3	12	0.984	18	24	222	2.4	PDB header: ligase	Chain: A: PDB Molecule: dna ligase 4;	PDBTitle: crystal structure of human dna ligase iv-artemis complex (mercury2 derivative)	#N/A	MG592456.1_prot_AUR85881.1_146_[locus_tag=NVP1081O_146]_[protein=hypothetical_protein]_[protein_id=AUR85881.1]_[location=104372..105373]_[gbkey=CDS]
AUR85881.1	PDB header: ligase Chain: A: PDB Molecule: thermostable dna ligase; PDBTitle: atp-dependent dna ligase from pyrococcus furiosus	c2cfmA_.13.pdb	e3487e3c14ba36e3	13	0.983	20	18	220	1.8	PDB header: ligase	Chain: A: PDB Molecule: thermostable dna ligase;	PDBTitle: atp-dependent dna ligase from pyrococcus furiosus	#N/A	MG592456.1_prot_AUR85881.1_146_[locus_tag=NVP1081O_146]_[protein=hypothetical_protein]_[protein_id=AUR85881.1]_[location=104372..105373]_[gbkey=CDS]
AUR85881.1	PDB header: ligase Chain: A: PDB Molecule: rna ligase; PDBTitle: t4 rna ligase (rnl1) crystal structure	c2c5uA_.14.pdb	e3487e3c14ba36e3	14	0.983	16	27	288	2.21	PDB header: ligase	Chain: A: PDB Molecule: rna ligase;	PDBTitle: t4 rna ligase (rnl1) crystal structure	#N/A	MG592456.1_prot_AUR85881.1_146_[locus_tag=NVP1081O_146]_[protein=hypothetical_protein]_[protein_id=AUR85881.1]_[location=104372..105373]_[gbkey=CDS]
AUR85881.1	PDB header: ligase Chain: A: PDB Molecule: putative dna ligase-like protein rv0938/mt0965; PDBTitle: crystal structure of the ligase domain from m. tuberculosis ligd at2 2.4a	c1vs0A_.15.pdb	e3487e3c14ba36e3	15	0.982	18	24	221	2.4	PDB header: ligase	Chain: A: PDB Molecule: putative dna ligase-like protein rv0938/mt0965;	PDBTitle: crystal structure of the ligase domain from m. tuberculosis ligd at2 2.4a	#N/A	MG592456.1_prot_AUR85881.1_146_[locus_tag=NVP1081O_146]_[protein=hypothetical_protein]_[protein_id=AUR85881.1]_[location=104372..105373]_[gbkey=CDS]
AUR85881.1	PDB header: ligase Chain: A: PDB Molecule: dna ligase; PDBTitle: the closed conformation of atp-dependent dna ligase from archaeoglobus2 fulgidus	c3gdeA_.16.pdb	e3487e3c14ba36e3	16	0.981	21	27	220	2.2999999999999998	PDB header: ligase	Chain: A: PDB Molecule: dna ligase;	PDBTitle: the closed conformation of atp-dependent dna ligase from archaeoglobus2 fulgidus	#N/A	MG592456.1_prot_AUR85881.1_146_[locus_tag=NVP1081O_146]_[protein=hypothetical_protein]_[protein_id=AUR85881.1]_[location=104372..105373]_[gbkey=CDS]
AUR85881.1	PDB header: ligase/ligase inhibitor/dna Chain: A: PDB Molecule: dna ligase; PDBTitle: dna ligase a in complex with inhibitor	c4glxA_.17.pdb	e3487e3c14ba36e3	17	0.976	15	8	201	1.9	PDB header: ligase/ligase inhibitor/dna	Chain: A: PDB Molecule: dna ligase;	PDBTitle: dna ligase a in complex with inhibitor	#N/A	MG592456.1_prot_AUR85881.1_146_[locus_tag=NVP1081O_146]_[protein=hypothetical_protein]_[protein_id=AUR85881.1]_[location=104372..105373]_[gbkey=CDS]
AUR85881.1	PDB header: ligase Chain: A: PDB Molecule: dna ligase; PDBTitle: crystal structure of the adenylation domain of nad+-2 dependent dna ligase from staphylococcus aureus	c3jslA_.18.pdb	e3487e3c14ba36e3	18	0.976	18	8	201	1.8	PDB header: ligase	Chain: A: PDB Molecule: dna ligase;	PDBTitle: crystal structure of the adenylation domain of nad+-2 dependent dna ligase from staphylococcus aureus	#N/A	MG592456.1_prot_AUR85881.1_146_[locus_tag=NVP1081O_146]_[protein=hypothetical_protein]_[protein_id=AUR85881.1]_[location=104372..105373]_[gbkey=CDS]
AUR85881.1	PDB header: ligase Chain: A: PDB Molecule: dna ligase; PDBTitle: atp-dependent dna ligase from bacteriophage t7 complex with2 atp	d1a0ia2.19.pdb	e3487e3c14ba36e3	19	0.975	18	27	220	2.6	PDB header: ligase	Chain: A: PDB Molecule: dna ligase;	PDBTitle: atp-dependent dna ligase from bacteriophage t7 complex with2 atp	#N/A	MG592456.1_prot_AUR85881.1_146_[locus_tag=NVP1081O_146]_[protein=hypothetical_protein]_[protein_id=AUR85881.1]_[location=104372..105373]_[gbkey=CDS]
AUR85881.1	PDB header: ligase/ligase inhibitor Chain: A: PDB Molecule: dna ligase; PDBTitle: novel bacterial nad+-dependent dna ligase inhibitors with broad2 spectrum potency and antibacterial efficacy in vivo	c3pn1A_.20.pdb	e3487e3c14ba36e3	20	0.974	17	8	201	2	PDB header: ligase/ligase inhibitor	Chain: A: PDB Molecule: dna ligase;	PDBTitle: novel bacterial nad+-dependent dna ligase inhibitors with broad2 spectrum potency and antibacterial efficacy in vivo	#N/A	MG592456.1_prot_AUR85881.1_146_[locus_tag=NVP1081O_146]_[protein=hypothetical_protein]_[protein_id=AUR85881.1]_[location=104372..105373]_[gbkey=CDS]
Description	Template Info	Template/Model	Job ID	Rank	#N/A	Sequence ID	Qstart	Qend	Resolution	Template Info	#N/A	#N/A	#N/A	# Job Description
AUR85929.1	PDB header: unknown function Chain: A: PDB Molecule: conserved hypothetical protein tm1506; PDBTitle: crystal structure of a duf1893 family protein (tm1506) from thermotoga2 maritima at 2.70 a resolution	d1vk9a_.1.pdb	f8d5fc3e83451f7e	1	0.553	24	1	38	2.7	PDB header: unknown function	Chain: A: PDB Molecule: conserved hypothetical protein tm1506;	PDBTitle: crystal structure of a duf1893 family protein (tm1506) from thermotoga2 maritima at 2.70 a resolution	#N/A	MG592456.1_prot_AUR85929.1_194_[locus_tag=NVP1081O_194]_[protein=hypothetical_protein]_[protein_id=AUR85929.1]_[location=129785..130309]_[gbkey=CDS]
AUR85929.1	PDB header: immune system Chain: C: PDB Molecule: mesothelin; PDBTitle: crystal structure of msln7-64 morab-009 fab complex	c4f3fC_.2.pdb	f8d5fc3e83451f7e	2	0.263	46	161	173	2.65	PDB header: immune system	Chain: C: PDB Molecule: mesothelin;	PDBTitle: crystal structure of msln7-64 morab-009 fab complex	#N/A	MG592456.1_prot_AUR85929.1_194_[locus_tag=NVP1081O_194]_[protein=hypothetical_protein]_[protein_id=AUR85929.1]_[location=129785..130309]_[gbkey=CDS]
AUR85929.1	PDB header: hydrolase Chain: A: PDB Molecule: lipase b; PDBTitle: structural consequences of a circular permutation on lipase b from2 candida antartica	c3icvA_.3.pdb	f8d5fc3e83451f7e	3	0.232	16	10	53	1.49	PDB header: hydrolase	Chain: A: PDB Molecule: lipase b;	PDBTitle: structural consequences of a circular permutation on lipase b from2 candida antartica	#N/A	MG592456.1_prot_AUR85929.1_194_[locus_tag=NVP1081O_194]_[protein=hypothetical_protein]_[protein_id=AUR85929.1]_[location=129785..130309]_[gbkey=CDS]
AUR85929.1	PDB header: rna binding protein Chain: A: PDB Molecule: signal recognition particle 19 kda protein; PDBTitle: structures of srp54 and srp19, the two proteins assembling the2 ribonucleic core of the signal recognition particle from the archaeon3 pyrococcus furiosus.	c3dluA_.4.pdb	f8d5fc3e83451f7e	4	0.213	21	124	151	1.8	PDB header: rna binding protein	Chain: A: PDB Molecule: signal recognition particle 19 kda protein;	PDBTitle: structures of srp54 and srp19, the two proteins assembling the2 ribonucleic core of the signal recognition particle from the archaeon3 pyrococcus furiosus.	#N/A	MG592456.1_prot_AUR85929.1_194_[locus_tag=NVP1081O_194]_[protein=hypothetical_protein]_[protein_id=AUR85929.1]_[location=129785..130309]_[gbkey=CDS]
AUR85929.1	PDB header: dna binding protein/replication Chain: A: PDB Molecule: ssdna-specific exonuclease; PDBTitle: dna replication protein	c5ghrA_.5.pdb	f8d5fc3e83451f7e	5	0.207	20	2	50	2.5099999999999998	PDB header: dna binding protein/replication	Chain: A: PDB Molecule: ssdna-specific exonuclease;	PDBTitle: dna replication protein	#N/A	MG592456.1_prot_AUR85929.1_194_[locus_tag=NVP1081O_194]_[protein=hypothetical_protein]_[protein_id=AUR85929.1]_[location=129785..130309]_[gbkey=CDS]
AUR85929.1	PDB header: cytokine Chain: A: PDB Molecule: interleukin 3; PDBTitle: solution structure of murine interleukin 3	c2l3oA_.6.pdb	f8d5fc3e83451f7e	6	0.189	89	163	171	UNK	PDB header: cytokine	Chain: A: PDB Molecule: interleukin 3;	PDBTitle: solution structure of murine interleukin 3	#N/A	MG592456.1_prot_AUR85929.1_194_[locus_tag=NVP1081O_194]_[protein=hypothetical_protein]_[protein_id=AUR85929.1]_[location=129785..130309]_[gbkey=CDS]
AUR85929.1	PDB header: transferase Chain: B: PDB Molecule: putative acetyltransferase; PDBTitle: the crystal structure of smu.2055 from streptococcus mutans ua159	c3ld2B_.7.pdb	f8d5fc3e83451f7e	7	0.158	45	129	157	2.5	PDB header: transferase	Chain: B: PDB Molecule: putative acetyltransferase;	PDBTitle: the crystal structure of smu.2055 from streptococcus mutans ua159	#N/A	MG592456.1_prot_AUR85929.1_194_[locus_tag=NVP1081O_194]_[protein=hypothetical_protein]_[protein_id=AUR85929.1]_[location=129785..130309]_[gbkey=CDS]
AUR85929.1	PDB header: transferase Chain: B: PDB Molecule: similar to n-acetyltransferase; PDBTitle: crystal structure of n-acetyltransferase from staphylococcus aureus2 mu50	c4mbuB_.8.pdb	f8d5fc3e83451f7e	8	0.157	19	129	155	2.15	PDB header: transferase	Chain: B: PDB Molecule: similar to n-acetyltransferase;	PDBTitle: crystal structure of n-acetyltransferase from staphylococcus aureus2 mu50	#N/A	MG592456.1_prot_AUR85929.1_194_[locus_tag=NVP1081O_194]_[protein=hypothetical_protein]_[protein_id=AUR85929.1]_[location=129785..130309]_[gbkey=CDS]
AUR85929.1	PDB header: gene regulation/protein binding Chain: B: PDB Molecule: chromo domain-containing protein 1; PDBTitle: crystal structure of the chp1-tas3 complex core	c3tixB_.9.pdb	f8d5fc3e83451f7e	9	0.145	24	106	169	2.9	PDB header: gene regulation/protein binding	Chain: B: PDB Molecule: chromo domain-containing protein 1;	PDBTitle: crystal structure of the chp1-tas3 complex core	#N/A	MG592456.1_prot_AUR85929.1_194_[locus_tag=NVP1081O_194]_[protein=hypothetical_protein]_[protein_id=AUR85929.1]_[location=129785..130309]_[gbkey=CDS]
AUR85929.1	PDB header: transcription/tbp-associated factors Chain: A: PDB Molecule: transcription initiation factor tfiid 135 kda PDBTitle: crystal structure of the human taf4-taf122 (tafii135-tafii20) complex	c1h3oA_.10.pdb	f8d5fc3e83451f7e	10	0.141	33	77	97	2.2999999999999998	PDB header: transcription/tbp-associated factors	Chain: A: PDB Molecule: transcription initiation factor tfiid 135 kda	PDBTitle: crystal structure of the human taf4-taf122 (tafii135-tafii20) complex	#N/A	MG592456.1_prot_AUR85929.1_194_[locus_tag=NVP1081O_194]_[protein=hypothetical_protein]_[protein_id=AUR85929.1]_[location=129785..130309]_[gbkey=CDS]
AUR85929.1	PDB header: transcription/tbp-associated factors Chain: A: PDB Molecule: transcription initiation factor tfiid 135 kda PDBTitle: crystal structure of the human taf4-taf122 (tafii135-tafii20) complex	d1h3oa_.11.pdb	f8d5fc3e83451f7e	11	0.141	33	77	97	2.2999999999999998	PDB header: transcription/tbp-associated factors	Chain: A: PDB Molecule: transcription initiation factor tfiid 135 kda	PDBTitle: crystal structure of the human taf4-taf122 (tafii135-tafii20) complex	#N/A	MG592456.1_prot_AUR85929.1_194_[locus_tag=NVP1081O_194]_[protein=hypothetical_protein]_[protein_id=AUR85929.1]_[location=129785..130309]_[gbkey=CDS]
AUR85929.1	PDB header: transcription regulator Chain: A: PDB Molecule: mkl/myocardin-like protein 1; PDBTitle: solution nmr structure of sap domain of mkl/myocardin-like2 protein 1 from h.sapiens, northeast structural genomics3 consortium target target hr4547e	c2kvuA_.12.pdb	f8d5fc3e83451f7e	12	0.12	43	2	15	UNK	PDB header: transcription regulator	Chain: A: PDB Molecule: mkl/myocardin-like protein 1;	PDBTitle: solution nmr structure of sap domain of mkl/myocardin-like2 protein 1 from h.sapiens, northeast structural genomics3 consortium target target hr4547e	#N/A	MG592456.1_prot_AUR85929.1_194_[locus_tag=NVP1081O_194]_[protein=hypothetical_protein]_[protein_id=AUR85929.1]_[location=129785..130309]_[gbkey=CDS]
AUR85929.1	PDB header: dna binding protein Chain: A: PDB Molecule: integrator complex subunit 3; PDBTitle: structural basis of soss1 complex assembly	c4owtA_.13.pdb	f8d5fc3e83451f7e	13	0.113	50	133	148	2	PDB header: dna binding protein	Chain: A: PDB Molecule: integrator complex subunit 3;	PDBTitle: structural basis of soss1 complex assembly	#N/A	MG592456.1_prot_AUR85929.1_194_[locus_tag=NVP1081O_194]_[protein=hypothetical_protein]_[protein_id=AUR85929.1]_[location=129785..130309]_[gbkey=CDS]
AUR85929.1	PDB header: hydrolase Chain: P: PDB Molecule: proteasome subunit alpha type-4; PDBTitle: human 26s proteasome in complex with oprozomib	c5m32p_.14.pdb	f8d5fc3e83451f7e	14	0.108	38	73	114	3.8	PDB header: hydrolase	Chain: P: PDB Molecule: proteasome subunit alpha type-4;	PDBTitle: human 26s proteasome in complex with oprozomib	#N/A	MG592456.1_prot_AUR85929.1_194_[locus_tag=NVP1081O_194]_[protein=hypothetical_protein]_[protein_id=AUR85929.1]_[location=129785..130309]_[gbkey=CDS]
AUR85929.1	PDB header: structure genomics, unknown function Chain: H: PDB Molecule: uncharacterized protein; PDBTitle: x-ray crystal structure of the protein ssp2350 from staphylococcus2 saprophyticus, northeast structural genomics consortium target syr116	c3q6aH_.15.pdb	f8d5fc3e83451f7e	15	0.104	26	93	111	1.8	PDB header: structure genomics, unknown function	Chain: H: PDB Molecule: uncharacterized protein;	PDBTitle: x-ray crystal structure of the protein ssp2350 from staphylococcus2 saprophyticus, northeast structural genomics consortium target syr116	#N/A	MG592456.1_prot_AUR85929.1_194_[locus_tag=NVP1081O_194]_[protein=hypothetical_protein]_[protein_id=AUR85929.1]_[location=129785..130309]_[gbkey=CDS]
AUR85929.1	PDB header: rna binding protein Chain: A: PDB Molecule: protein tho1; PDBTitle: high-resolution nmr structures of the domains of saccharomyces2 cerevisiae tho1	c4uzxA_.16.pdb	f8d5fc3e83451f7e	16	0.103	31	72	84	UNK	PDB header: rna binding protein	Chain: A: PDB Molecule: protein tho1;	PDBTitle: high-resolution nmr structures of the domains of saccharomyces2 cerevisiae tho1	#N/A	MG592456.1_prot_AUR85929.1_194_[locus_tag=NVP1081O_194]_[protein=hypothetical_protein]_[protein_id=AUR85929.1]_[location=129785..130309]_[gbkey=CDS]
AUR85929.1	PDB header: structural genomics, unknown function Chain: B: PDB Molecule: protein ydhr; PDBTitle: crystal structure of jw1657 from escherichia coli	c1wd6B_.17.pdb	f8d5fc3e83451f7e	17	0.101	32	10	28	2.9	PDB header: structural genomics, unknown function	Chain: B: PDB Molecule: protein ydhr;	PDBTitle: crystal structure of jw1657 from escherichia coli	#N/A	MG592456.1_prot_AUR85929.1_194_[locus_tag=NVP1081O_194]_[protein=hypothetical_protein]_[protein_id=AUR85929.1]_[location=129785..130309]_[gbkey=CDS]
AUR85929.1	PDB header: ribosome Chain: L: PDB Molecule: 50s ribosomal protein l18; PDBTitle: refined native structure of the large ribosomal subunit2 (50s) from deinococcus radiodurans	d2zjrl1.18.pdb	f8d5fc3e83451f7e	18	0.1	39	122	145	2.91	PDB header: ribosome	Chain: L: PDB Molecule: 50s ribosomal protein l18;	PDBTitle: refined native structure of the large ribosomal subunit2 (50s) from deinococcus radiodurans	#N/A	MG592456.1_prot_AUR85929.1_194_[locus_tag=NVP1081O_194]_[protein=hypothetical_protein]_[protein_id=AUR85929.1]_[location=129785..130309]_[gbkey=CDS]
AUR85929.1	PDB header: structural genomics, unknown function Chain: A: PDB Molecule: hypothetical upf0204 protein af0625; PDBTitle: crystal structure of conserved protein of unknown function2 af0625	d1yqea1.19.pdb	f8d5fc3e83451f7e	19	0.1	34	25	96	1.83	PDB header: structural genomics, unknown function	Chain: A: PDB Molecule: hypothetical upf0204 protein af0625;	PDBTitle: crystal structure of conserved protein of unknown function2 af0625	#N/A	MG592456.1_prot_AUR85929.1_194_[locus_tag=NVP1081O_194]_[protein=hypothetical_protein]_[protein_id=AUR85929.1]_[location=129785..130309]_[gbkey=CDS]
AUR85929.1	PDB header: structural genomics, unknown function Chain: A: PDB Molecule: upf0204 protein ph0006; PDBTitle: structure of protein of unknown function ph0006 from pyrococcus2 horikoshii	d2gfqa1.20.pdb	f8d5fc3e83451f7e	20	0.094	30	25	96	1.75	PDB header: structural genomics, unknown function	Chain: A: PDB Molecule: upf0204 protein ph0006;	PDBTitle: structure of protein of unknown function ph0006 from pyrococcus2 horikoshii	#N/A	MG592456.1_prot_AUR85929.1_194_[locus_tag=NVP1081O_194]_[protein=hypothetical_protein]_[protein_id=AUR85929.1]_[location=129785..130309]_[gbkey=CDS]
Description	Template Info	Template/Model	Job ID	Rank	#N/A	Sequence ID	Qstart	Qend	Resolution	Template Info	#N/A	#N/A	#N/A	# Job Description
AUR85931.1	PDB header: lyase Chain: B: PDB Molecule: adenylosuccinate lyase; PDBTitle: crystal structure of adenylosuccinate lyase ade13 from candida2 albicans	c5vkwB_.1.pdb	e3f5793ab1a2927a	1	0.128	28	51	84	2	PDB header: lyase	Chain: B: PDB Molecule: adenylosuccinate lyase;	PDBTitle: crystal structure of adenylosuccinate lyase ade13 from candida2 albicans	#N/A	MG592456.1_prot_AUR85931.1_196_[locus_tag=NVP1081O_196]_[protein=coil_containing_protein]_[protein_id=AUR85931.1]_[location=130641..130997]_[gbkey=CDS]
AUR85931.1	PDB header: dna binding protein/dna Chain: B: PDB Molecule: blastoderm-specific gene 25a; PDBTitle: structure of bsg25a binding with dna	c4x0gB_.2.pdb	e3f5793ab1a2927a	2	0.08	16	34	91	3.21	PDB header: dna binding protein/dna	Chain: B: PDB Molecule: blastoderm-specific gene 25a;	PDBTitle: structure of bsg25a binding with dna	#N/A	MG592456.1_prot_AUR85931.1_196_[locus_tag=NVP1081O_196]_[protein=coil_containing_protein]_[protein_id=AUR85931.1]_[location=130641..130997]_[gbkey=CDS]
AUR85931.1	PDB header: structural protein Chain: A: PDB Molecule: adenylate cyclase-like protein; PDBTitle: structural studies of cdsd, a structural protein of the type iii2 secretion system (ttss) of chlamydia trachomatis	c4qo6A_.3.pdb	e3f5793ab1a2927a	3	0.08	33	89	112	2.2599999999999998	PDB header: structural protein	Chain: A: PDB Molecule: adenylate cyclase-like protein;	PDBTitle: structural studies of cdsd, a structural protein of the type iii2 secretion system (ttss) of chlamydia trachomatis	#N/A	MG592456.1_prot_AUR85931.1_196_[locus_tag=NVP1081O_196]_[protein=coil_containing_protein]_[protein_id=AUR85931.1]_[location=130641..130997]_[gbkey=CDS]
AUR85931.1	PDB header: oxidoreductase Chain: A: PDB Molecule: d-arabinose dehydrogenase [nad(p)+] heavy chain; PDBTitle: crystal structure of saccharomyces cerevisiae arabinose dehydrogenase2 ara1 complexed with nadph	c4ijrA_.4.pdb	e3f5793ab1a2927a	4	0.072	27	77	104	2	PDB header: oxidoreductase	Chain: A: PDB Molecule: d-arabinose dehydrogenase [nad(p)+] heavy chain;	PDBTitle: crystal structure of saccharomyces cerevisiae arabinose dehydrogenase2 ara1 complexed with nadph	#N/A	MG592456.1_prot_AUR85931.1_196_[locus_tag=NVP1081O_196]_[protein=coil_containing_protein]_[protein_id=AUR85931.1]_[location=130641..130997]_[gbkey=CDS]
AUR85931.1	PDB header: unknown function Chain: A: PDB Molecule: protein dsvd; PDBTitle: three-dimensional crystal structure of dissimilatory2 sulfite reductase d (dsrd)	d1ucra_.5.pdb	e3f5793ab1a2927a	5	0.068	57	1	14	1.2	PDB header: unknown function	Chain: A: PDB Molecule: protein dsvd;	PDBTitle: three-dimensional crystal structure of dissimilatory2 sulfite reductase d (dsrd)	#N/A	MG592456.1_prot_AUR85931.1_196_[locus_tag=NVP1081O_196]_[protein=coil_containing_protein]_[protein_id=AUR85931.1]_[location=130641..130997]_[gbkey=CDS]
AUR85931.1	PDB header: complex (thiazolidinedione/receptor) Chain: C: PDB Molecule: nuclear receptor coactivator src-1; PDBTitle: ligand-binding domain of the human peroxisome proliferator2 activated receptor gamma	c2prgC_.6.pdb	e3f5793ab1a2927a	6	0.066	56	42	57	2.2999999999999998	PDB header: complex (thiazolidinedione/receptor)	Chain: C: PDB Molecule: nuclear receptor coactivator src-1;	PDBTitle: ligand-binding domain of the human peroxisome proliferator2 activated receptor gamma	#N/A	MG592456.1_prot_AUR85931.1_196_[locus_tag=NVP1081O_196]_[protein=coil_containing_protein]_[protein_id=AUR85931.1]_[location=130641..130997]_[gbkey=CDS]
AUR85931.1	PDB header: structural genomics, unknown function Chain: A: PDB Molecule: hypothetical protein apc35681; PDBTitle: structure of protein of unknown function from bacillus2 stearothermophilus	d1rfza_.7.pdb	e3f5793ab1a2927a	7	0.052	17	1	66	2.8	PDB header: structural genomics, unknown function	Chain: A: PDB Molecule: hypothetical protein apc35681;	PDBTitle: structure of protein of unknown function from bacillus2 stearothermophilus	#N/A	MG592456.1_prot_AUR85931.1_196_[locus_tag=NVP1081O_196]_[protein=coil_containing_protein]_[protein_id=AUR85931.1]_[location=130641..130997]_[gbkey=CDS]
AUR85931.1	PDB header: membrane protein Chain: O: PDB Molecule: 16kda membrane protein; PDBTitle: structure of photosystem i supercomplex with light-harvesting2 complexes i and ii	c5zjiO_.8.pdb	e3f5793ab1a2927a	8	0.052	40	75	96	3.3	PDB header: membrane protein	Chain: O: PDB Molecule: 16kda membrane protein;	PDBTitle: structure of photosystem i supercomplex with light-harvesting2 complexes i and ii	#N/A	MG592456.1_prot_AUR85931.1_196_[locus_tag=NVP1081O_196]_[protein=coil_containing_protein]_[protein_id=AUR85931.1]_[location=130641..130997]_[gbkey=CDS]
AUR85931.1	PDB header: lyase Chain: A: PDB Molecule: adenylosuccinate lyase; PDBTitle: crystal structure of adenylosuccinate lyase (purb) from bacillus2 anthracis	c2pfmA_.9.pdb	e3f5793ab1a2927a	9	0.049	23	51	85	2	PDB header: lyase	Chain: A: PDB Molecule: adenylosuccinate lyase;	PDBTitle: crystal structure of adenylosuccinate lyase (purb) from bacillus2 anthracis	#N/A	MG592456.1_prot_AUR85931.1_196_[locus_tag=NVP1081O_196]_[protein=coil_containing_protein]_[protein_id=AUR85931.1]_[location=130641..130997]_[gbkey=CDS]
AUR85931.1	PDB header: oxidoreductase Chain: B: PDB Molecule: bdca (yjgi); PDBTitle: the structure of bdca (yjgi) from e. coli	c4pcvB_.10.pdb	e3f5793ab1a2927a	10	0.047	30	69	79	2.0499999999999998	PDB header: oxidoreductase	Chain: B: PDB Molecule: bdca (yjgi);	PDBTitle: the structure of bdca (yjgi) from e. coli	#N/A	MG592456.1_prot_AUR85931.1_196_[locus_tag=NVP1081O_196]_[protein=coil_containing_protein]_[protein_id=AUR85931.1]_[location=130641..130997]_[gbkey=CDS]
AUR85931.1	PDB header: oxidoreductase Chain: B: PDB Molecule: red chlorophyll catabolite reductase, PDBTitle: crystal structure of semet-red chlorophyll catabolite2 reductase	c2zxkB_.11.pdb	e3f5793ab1a2927a	11	0.046	20	11	70	2.5	PDB header: oxidoreductase	Chain: B: PDB Molecule: red chlorophyll catabolite reductase,	PDBTitle: crystal structure of semet-red chlorophyll catabolite2 reductase	#N/A	MG592456.1_prot_AUR85931.1_196_[locus_tag=NVP1081O_196]_[protein=coil_containing_protein]_[protein_id=AUR85931.1]_[location=130641..130997]_[gbkey=CDS]
AUR85931.1	PDB header: structural genomics, unknown function Chain: A: PDB Molecule: hypothetical protein pg1857; PDBTitle: crystal structure of the conserved protein of unknown function from2 porphyromonas gingivalis	d2guka1.12.pdb	e3f5793ab1a2927a	12	0.046	18	87	114	1.91	PDB header: structural genomics, unknown function	Chain: A: PDB Molecule: hypothetical protein pg1857;	PDBTitle: crystal structure of the conserved protein of unknown function from2 porphyromonas gingivalis	#N/A	MG592456.1_prot_AUR85931.1_196_[locus_tag=NVP1081O_196]_[protein=coil_containing_protein]_[protein_id=AUR85931.1]_[location=130641..130997]_[gbkey=CDS]
AUR85931.1	PDB header: transferase Chain: C: PDB Molecule: sensor histidine kinase rese; PDBTitle: the structure of a domain of a functionally unknown protein from2 bacillus subtilis subsp. subtilis str. 168	c4zr7C_.13.pdb	e3f5793ab1a2927a	13	0.043	56	20	28	1.86	PDB header: transferase	Chain: C: PDB Molecule: sensor histidine kinase rese;	PDBTitle: the structure of a domain of a functionally unknown protein from2 bacillus subtilis subsp. subtilis str. 168	#N/A	MG592456.1_prot_AUR85931.1_196_[locus_tag=NVP1081O_196]_[protein=coil_containing_protein]_[protein_id=AUR85931.1]_[location=130641..130997]_[gbkey=CDS]
AUR85931.1	PDB header: oxidoreductase Chain: A: PDB Molecule: nigerythrin; PDBTitle: partially reduced state of nigerythrin	d1yuza2.14.pdb	e3f5793ab1a2927a	14	0.043	56	70	79	1.4	PDB header: oxidoreductase	Chain: A: PDB Molecule: nigerythrin;	PDBTitle: partially reduced state of nigerythrin	#N/A	MG592456.1_prot_AUR85931.1_196_[locus_tag=NVP1081O_196]_[protein=coil_containing_protein]_[protein_id=AUR85931.1]_[location=130641..130997]_[gbkey=CDS]
AUR85931.1	PDB header: oxidoreductase Chain: A: PDB Molecule: di-heme peroxidase; PDBTitle: crystal structure of di-heme peroxidase from nitrosomonas europaea	d1iqca2.15.pdb	e3f5793ab1a2927a	15	0.042	36	65	91	1.8	PDB header: oxidoreductase	Chain: A: PDB Molecule: di-heme peroxidase;	PDBTitle: crystal structure of di-heme peroxidase from nitrosomonas europaea	#N/A	MG592456.1_prot_AUR85931.1_196_[locus_tag=NVP1081O_196]_[protein=coil_containing_protein]_[protein_id=AUR85931.1]_[location=130641..130997]_[gbkey=CDS]
AUR85931.1	PDB header: endocytosis/exocytosis Chain: A: PDB Molecule: rim binding protein 2; PDBTitle: solution structure of the fniii domain of human rim-binding2 protein 2	d2cspa1.16.pdb	e3f5793ab1a2927a	16	0.041	43	31	44	UNK	PDB header: endocytosis/exocytosis	Chain: A: PDB Molecule: rim binding protein 2;	PDBTitle: solution structure of the fniii domain of human rim-binding2 protein 2	#N/A	MG592456.1_prot_AUR85931.1_196_[locus_tag=NVP1081O_196]_[protein=coil_containing_protein]_[protein_id=AUR85931.1]_[location=130641..130997]_[gbkey=CDS]
AUR85931.1	PDB header: lyase Chain: B: PDB Molecule: adenylosuccinate lyase; PDBTitle: crystal structure of adenylosuccinate lyase from schistosoma mansoni2 in apo form.	c5eyvB_.17.pdb	e3f5793ab1a2927a	17	0.039	22	51	84	2.14	PDB header: lyase	Chain: B: PDB Molecule: adenylosuccinate lyase;	PDBTitle: crystal structure of adenylosuccinate lyase from schistosoma mansoni2 in apo form.	#N/A	MG592456.1_prot_AUR85931.1_196_[locus_tag=NVP1081O_196]_[protein=coil_containing_protein]_[protein_id=AUR85931.1]_[location=130641..130997]_[gbkey=CDS]
AUR85931.1	PDB header: structural genomics, unknown function Chain: A: PDB Molecule: rubrerythrin; PDBTitle: rubrerythrin from pyrococcus furiosus pfu-1210814	d1nnqa2.18.pdb	e3f5793ab1a2927a	18	0.037	33	70	79	2.35	PDB header: structural genomics, unknown function	Chain: A: PDB Molecule: rubrerythrin;	PDBTitle: rubrerythrin from pyrococcus furiosus pfu-1210814	#N/A	MG592456.1_prot_AUR85931.1_196_[locus_tag=NVP1081O_196]_[protein=coil_containing_protein]_[protein_id=AUR85931.1]_[location=130641..130997]_[gbkey=CDS]
AUR85931.1	PDB header: electron transport Chain: A: PDB Molecule: rubrerythrin all-iron(ii) form; PDBTitle: crystal structure of desulfovibrio vulgaris rubrerythrin all-iron(ii)2 form	d1lkoa2.19.pdb	e3f5793ab1a2927a	19	0.035	50	70	79	1.63	PDB header: electron transport	Chain: A: PDB Molecule: rubrerythrin all-iron(ii) form;	PDBTitle: crystal structure of desulfovibrio vulgaris rubrerythrin all-iron(ii)2 form	#N/A	MG592456.1_prot_AUR85931.1_196_[locus_tag=NVP1081O_196]_[protein=coil_containing_protein]_[protein_id=AUR85931.1]_[location=130641..130997]_[gbkey=CDS]
AUR85931.1	PDB header: transcription Chain: A: PDB Molecule: iron-dependent repressor ider; PDBTitle: crystal structure of the nickel-activated two-domain iron-dependent2 regulator (ider)	d2isya2.20.pdb	e3f5793ab1a2927a	20	0.034	44	75	83	1.96	PDB header: transcription	Chain: A: PDB Molecule: iron-dependent repressor ider;	PDBTitle: crystal structure of the nickel-activated two-domain iron-dependent2 regulator (ider)	#N/A	MG592456.1_prot_AUR85931.1_196_[locus_tag=NVP1081O_196]_[protein=coil_containing_protein]_[protein_id=AUR85931.1]_[location=130641..130997]_[gbkey=CDS]
Description	Template Info	Template/Model	Job ID	Rank	#N/A	Sequence ID	Qstart	Qend	Resolution	Template Info	#N/A	#N/A	#N/A	# Job Description
AUR85889.1	PDB header: chaperone Chain: B: PDB Molecule: tnf receptor-associated protein 1; PDBTitle: structure of mitochondrial hsp90 (trap1) with adp-bef3	c4j0bB_.1.pdb	4b53388e9c32c766	1	0.999	20	4	318	2.35	PDB header: chaperone	Chain: B: PDB Molecule: tnf receptor-associated protein 1;	PDBTitle: structure of mitochondrial hsp90 (trap1) with adp-bef3	#N/A	MG592456.1_prot_AUR85889.1_154_[locus_tag=NVP1081O_154]_[protein=histidine_kinase-like_ATPase]_[protein_id=AUR85889.1]_[location=108627..110702]_[gbkey=CDS]
AUR85889.1	PDB header: chaperone Chain: A: PDB Molecule: tnf receptor-associated protein 1; PDBTitle: crystal structure of mitochondrial hsp90 (trap1) with amppnp	c4ipeA_.2.pdb	4b53388e9c32c766	2	0.999	19	4	318	2.29	PDB header: chaperone	Chain: A: PDB Molecule: tnf receptor-associated protein 1;	PDBTitle: crystal structure of mitochondrial hsp90 (trap1) with amppnp	#N/A	MG592456.1_prot_AUR85889.1_154_[locus_tag=NVP1081O_154]_[protein=histidine_kinase-like_ATPase]_[protein_id=AUR85889.1]_[location=108627..110702]_[gbkey=CDS]
AUR85889.1	PDB header: chaperone Chain: A: PDB Molecule: atp-dependent molecular chaperone hsp82; PDBTitle: crystal structure of an hsp90-sba1 closed chaperone complex	c2cg9A_.3.pdb	4b53388e9c32c766	3	0.998	19	18	318	3.1	PDB header: chaperone	Chain: A: PDB Molecule: atp-dependent molecular chaperone hsp82;	PDBTitle: crystal structure of an hsp90-sba1 closed chaperone complex	#N/A	MG592456.1_prot_AUR85889.1_154_[locus_tag=NVP1081O_154]_[protein=histidine_kinase-like_ATPase]_[protein_id=AUR85889.1]_[location=108627..110702]_[gbkey=CDS]
AUR85889.1	PDB header: chaperone Chain: A: PDB Molecule: heat shock protein; PDBTitle: crystal structure of n-terminal domain of plasmodium falciparum hsp902 (pf14_0417) in complex with amppn	c3iedA_.4.pdb	4b53388e9c32c766	4	0.998	21	7	202	2.0099999999999998	PDB header: chaperone	Chain: A: PDB Molecule: heat shock protein;	PDBTitle: crystal structure of n-terminal domain of plasmodium falciparum hsp902 (pf14_0417) in complex with amppn	#N/A	MG592456.1_prot_AUR85889.1_154_[locus_tag=NVP1081O_154]_[protein=histidine_kinase-like_ATPase]_[protein_id=AUR85889.1]_[location=108627..110702]_[gbkey=CDS]
AUR85889.1	PDB header: chaperone Chain: B: PDB Molecule: endoplasmin; PDBTitle: structure of n-terminal plus middle domains (n+m) of grp94	c2o1wB_.5.pdb	4b53388e9c32c766	5	0.998	17	18	320	3.4	PDB header: chaperone	Chain: B: PDB Molecule: endoplasmin;	PDBTitle: structure of n-terminal plus middle domains (n+m) of grp94	#N/A	MG592456.1_prot_AUR85889.1_154_[locus_tag=NVP1081O_154]_[protein=histidine_kinase-like_ATPase]_[protein_id=AUR85889.1]_[location=108627..110702]_[gbkey=CDS]
AUR85889.1	PDB header: chaperone Chain: A: PDB Molecule: heat shock protein hsp 90-alpha; PDBTitle: structure of human hsp90-alpha bound to the potent water2 soluble inhibitor pu-h64	c2fwyA_.6.pdb	4b53388e9c32c766	6	0.998	22	16	179	2.1	PDB header: chaperone	Chain: A: PDB Molecule: heat shock protein hsp 90-alpha;	PDBTitle: structure of human hsp90-alpha bound to the potent water2 soluble inhibitor pu-h64	#N/A	MG592456.1_prot_AUR85889.1_154_[locus_tag=NVP1081O_154]_[protein=histidine_kinase-like_ATPase]_[protein_id=AUR85889.1]_[location=108627..110702]_[gbkey=CDS]
AUR85889.1	PDB header: chaperone Chain: A: PDB Molecule: heat shock protein hsp 90-alpha; PDBTitle: structure-activity relationships in purine-based inhibitor2 binding to hsp90 isoforms	d1uyla_.7.pdb	4b53388e9c32c766	7	0.998	22	16	179	1.4	PDB header: chaperone	Chain: A: PDB Molecule: heat shock protein hsp 90-alpha;	PDBTitle: structure-activity relationships in purine-based inhibitor2 binding to hsp90 isoforms	#N/A	MG592456.1_prot_AUR85889.1_154_[locus_tag=NVP1081O_154]_[protein=histidine_kinase-like_ATPase]_[protein_id=AUR85889.1]_[location=108627..110702]_[gbkey=CDS]
AUR85889.1	PDB header: chaperone Chain: A: PDB Molecule: endoplasmin; PDBTitle: crystal structure of the n-domain of the er hsp90 chaperone grp94 in2 complex with the specific ligand neca	d1qy5a_.8.pdb	4b53388e9c32c766	8	0.998	17	17	212	1.75	PDB header: chaperone	Chain: A: PDB Molecule: endoplasmin;	PDBTitle: crystal structure of the n-domain of the er hsp90 chaperone grp94 in2 complex with the specific ligand neca	#N/A	MG592456.1_prot_AUR85889.1_154_[locus_tag=NVP1081O_154]_[protein=histidine_kinase-like_ATPase]_[protein_id=AUR85889.1]_[location=108627..110702]_[gbkey=CDS]
AUR85889.1	PDB header: chaperone Chain: A: PDB Molecule: atp-dependent molecular chaperone hsp82; PDBTitle: analogues of radicicol bound to the atp-binding site of2 hsp90.	d2iwxa1.9.pdb	4b53388e9c32c766	9	0.998	20	18	207	1.5	PDB header: chaperone	Chain: A: PDB Molecule: atp-dependent molecular chaperone hsp82;	PDBTitle: analogues of radicicol bound to the atp-binding site of2 hsp90.	#N/A	MG592456.1_prot_AUR85889.1_154_[locus_tag=NVP1081O_154]_[protein=histidine_kinase-like_ATPase]_[protein_id=AUR85889.1]_[location=108627..110702]_[gbkey=CDS]
AUR85889.1	PDB header: chaperone Chain: A: PDB Molecule: atp-dependent molecular chaperone hsp82; PDBTitle: yeast hsp82 in complex with the novel hsp90 inhibitor radester amine	c1zwhA_.10.pdb	4b53388e9c32c766	10	0.998	20	18	207	1.65	PDB header: chaperone	Chain: A: PDB Molecule: atp-dependent molecular chaperone hsp82;	PDBTitle: yeast hsp82 in complex with the novel hsp90 inhibitor radester amine	#N/A	MG592456.1_prot_AUR85889.1_154_[locus_tag=NVP1081O_154]_[protein=histidine_kinase-like_ATPase]_[protein_id=AUR85889.1]_[location=108627..110702]_[gbkey=CDS]
AUR85889.1	PDB header: chaperone Chain: B: PDB Molecule: endoplasmin homolog; PDBTitle: crystal structure of the n-terminal domain of an hsp90 from plasmodium2 falciparum, pfl1070c in the presence of a thienopyrimidine derivative	c3pehB_.11.pdb	4b53388e9c32c766	11	0.998	20	13	179	2.75	PDB header: chaperone	Chain: B: PDB Molecule: endoplasmin homolog;	PDBTitle: crystal structure of the n-terminal domain of an hsp90 from plasmodium2 falciparum, pfl1070c in the presence of a thienopyrimidine derivative	#N/A	MG592456.1_prot_AUR85889.1_154_[locus_tag=NVP1081O_154]_[protein=histidine_kinase-like_ATPase]_[protein_id=AUR85889.1]_[location=108627..110702]_[gbkey=CDS]
AUR85889.1	PDB header: chaperone Chain: B: PDB Molecule: heat shock protein 83; PDBTitle: crystal structure of the n-terminal domain of an hsp90 from2 trypanosoma brucei, tb10.26.1080 in the presence of a3 thienopyrimidine derivative	c3omuB_.12.pdb	4b53388e9c32c766	12	0.998	24	18	179	2.15	PDB header: chaperone	Chain: B: PDB Molecule: heat shock protein 83;	PDBTitle: crystal structure of the n-terminal domain of an hsp90 from2 trypanosoma brucei, tb10.26.1080 in the presence of a3 thienopyrimidine derivative	#N/A	MG592456.1_prot_AUR85889.1_154_[locus_tag=NVP1081O_154]_[protein=histidine_kinase-like_ATPase]_[protein_id=AUR85889.1]_[location=108627..110702]_[gbkey=CDS]
AUR85889.1	PDB header: chaperone Chain: A: PDB Molecule: heat shock protein hsp 90-beta; PDBTitle: human hsp90-beta with pu3 (9-butyl-8(3,4,5-trimethoxy-benzyl)-9h-2 purin-6-ylamine)	d1uyma_.13.pdb	4b53388e9c32c766	13	0.998	19	17	207	2.4500000000000002	PDB header: chaperone	Chain: A: PDB Molecule: heat shock protein hsp 90-beta;	PDBTitle: human hsp90-beta with pu3 (9-butyl-8(3,4,5-trimethoxy-benzyl)-9h-2 purin-6-ylamine)	#N/A	MG592456.1_prot_AUR85889.1_154_[locus_tag=NVP1081O_154]_[protein=histidine_kinase-like_ATPase]_[protein_id=AUR85889.1]_[location=108627..110702]_[gbkey=CDS]
AUR85889.1	PDB header: chaperone Chain: D: PDB Molecule: chaperone protein htpg; PDBTitle: crystal structure of full-length htpg, the escherichia coli2 hsp90, bound to adp	c2iopD_.14.pdb	4b53388e9c32c766	14	0.997	20	27	318	3.55	PDB header: chaperone	Chain: D: PDB Molecule: chaperone protein htpg;	PDBTitle: crystal structure of full-length htpg, the escherichia coli2 hsp90, bound to adp	#N/A	MG592456.1_prot_AUR85889.1_154_[locus_tag=NVP1081O_154]_[protein=histidine_kinase-like_ATPase]_[protein_id=AUR85889.1]_[location=108627..110702]_[gbkey=CDS]
AUR85889.1	PDB header: chaperone Chain: A: PDB Molecule: endoplasmin; PDBTitle: n-domain of grp94 in complex with the novel ligand n-propyl2 carboxyamido adenosine	d2gqpa1.15.pdb	4b53388e9c32c766	15	0.997	17	21	207	1.5	PDB header: chaperone	Chain: A: PDB Molecule: endoplasmin;	PDBTitle: n-domain of grp94 in complex with the novel ligand n-propyl2 carboxyamido adenosine	#N/A	MG592456.1_prot_AUR85889.1_154_[locus_tag=NVP1081O_154]_[protein=histidine_kinase-like_ATPase]_[protein_id=AUR85889.1]_[location=108627..110702]_[gbkey=CDS]
AUR85889.1	PDB header: chaperone Chain: A: PDB Molecule: chaperone protein htpg; PDBTitle: crystal structure of the n-terminal domain of htpg, the2 escherichia coli hsp90, bound to adp	c2iorA_.16.pdb	4b53388e9c32c766	16	0.997	19	21	203	1.65	PDB header: chaperone	Chain: A: PDB Molecule: chaperone protein htpg;	PDBTitle: crystal structure of the n-terminal domain of htpg, the2 escherichia coli hsp90, bound to adp	#N/A	MG592456.1_prot_AUR85889.1_154_[locus_tag=NVP1081O_154]_[protein=histidine_kinase-like_ATPase]_[protein_id=AUR85889.1]_[location=108627..110702]_[gbkey=CDS]
AUR85889.1	PDB header: chaperone Chain: A: PDB Molecule: chaperone protein htpg; PDBTitle: conformation rearrangement of heat shock protein 90 upon2 adp binding	c1y4sA_.17.pdb	4b53388e9c32c766	17	0.997	22	15	179	2.9	PDB header: chaperone	Chain: A: PDB Molecule: chaperone protein htpg;	PDBTitle: conformation rearrangement of heat shock protein 90 upon2 adp binding	#N/A	MG592456.1_prot_AUR85889.1_154_[locus_tag=NVP1081O_154]_[protein=histidine_kinase-like_ATPase]_[protein_id=AUR85889.1]_[location=108627..110702]_[gbkey=CDS]
AUR85889.1	PDB header: chaperone Chain: A: PDB Molecule: c-terminal spycatcher fusion of wildtype zebrafish tnf PDBTitle: heterodimeric spycatcher/spytag-fused zebrafish trap1 in atp/adp-2 hybrid state	c5tthA_.18.pdb	4b53388e9c32c766	18	0.997	18	7	318	3.2	PDB header: chaperone	Chain: A: PDB Molecule: c-terminal spycatcher fusion of wildtype zebrafish tnf	PDBTitle: heterodimeric spycatcher/spytag-fused zebrafish trap1 in atp/adp-2 hybrid state	#N/A	MG592456.1_prot_AUR85889.1_154_[locus_tag=NVP1081O_154]_[protein=histidine_kinase-like_ATPase]_[protein_id=AUR85889.1]_[location=108627..110702]_[gbkey=CDS]
AUR85889.1	PDB header: chaperone Chain: A: PDB Molecule: atp-dependent molecular chaperone hsp82; PDBTitle: hsp90 delta24-n210 mutant	c2akpA_.19.pdb	4b53388e9c32c766	19	0.996	21	46	203	1.94	PDB header: chaperone	Chain: A: PDB Molecule: atp-dependent molecular chaperone hsp82;	PDBTitle: hsp90 delta24-n210 mutant	#N/A	MG592456.1_prot_AUR85889.1_154_[locus_tag=NVP1081O_154]_[protein=histidine_kinase-like_ATPase]_[protein_id=AUR85889.1]_[location=108627..110702]_[gbkey=CDS]
AUR85889.1	PDB header: chaperone Chain: A: PDB Molecule: endoplasmin; PDBTitle: structure of grp94 in the active conformation	c5ulsA_.20.pdb	4b53388e9c32c766	20	0.996	21	3	179	2.62	PDB header: chaperone	Chain: A: PDB Molecule: endoplasmin;	PDBTitle: structure of grp94 in the active conformation	#N/A	MG592456.1_prot_AUR85889.1_154_[locus_tag=NVP1081O_154]_[protein=histidine_kinase-like_ATPase]_[protein_id=AUR85889.1]_[location=108627..110702]_[gbkey=CDS]
Description	Template Info	Template/Model	Job ID	Rank	#N/A	Sequence ID	Qstart	Qend	Resolution	Template Info	#N/A	#N/A	#N/A	# Job Description
AUR85887.1	PDB header: sugar binding protein Chain: A: PDB Molecule: tail component; PDBTitle: structure of the cbm2 module of lactobacillus casei bl23 phage j-12 evolved dit.	c5ly8A_.1.pdb	351b143a4d0c7b0c	1	0.363	50	74	87	1.28	PDB header: sugar binding protein	Chain: A: PDB Molecule: tail component;	PDBTitle: structure of the cbm2 module of lactobacillus casei bl23 phage j-12 evolved dit.	#N/A	MG592456.1_prot_AUR85887.1_152_[locus_tag=NVP1081O_152]_[protein=hypothetical_protein]_[protein_id=AUR85887.1]_[location=108121..108414]_[gbkey=CDS]
AUR85887.1	PDB header: signaling protein/rna Chain: A: PDB Molecule: signal recognition particle 19 kda protein; PDBTitle: human srp19 in complex with helix 6 of human srp rna	d1jida_.2.pdb	351b143a4d0c7b0c	2	0.294	19	29	76	1.8	PDB header: signaling protein/rna	Chain: A: PDB Molecule: signal recognition particle 19 kda protein;	PDBTitle: human srp19 in complex with helix 6 of human srp rna	#N/A	MG592456.1_prot_AUR85887.1_152_[locus_tag=NVP1081O_152]_[protein=hypothetical_protein]_[protein_id=AUR85887.1]_[location=108121..108414]_[gbkey=CDS]
AUR85887.1	PDB header: rna binding protein Chain: A: PDB Molecule: nucleoprotein; PDBTitle: structure of ebola virus nucleoprotein n-terminal fragment bound to a2 peptide derived from ebola vp35	c4ypiA_.3.pdb	351b143a4d0c7b0c	3	0.268	26	4	56	3.71	PDB header: rna binding protein	Chain: A: PDB Molecule: nucleoprotein;	PDBTitle: structure of ebola virus nucleoprotein n-terminal fragment bound to a2 peptide derived from ebola vp35	#N/A	MG592456.1_prot_AUR85887.1_152_[locus_tag=NVP1081O_152]_[protein=hypothetical_protein]_[protein_id=AUR85887.1]_[location=108121..108414]_[gbkey=CDS]
AUR85887.1	PDB header: nuclear protein Chain: B: PDB Molecule: nucleoprotein; PDBTitle: crystal structure of marburg virus nucleoprotein core domain	c5f5mB_.4.pdb	351b143a4d0c7b0c	4	0.246	34	4	56	2.9	PDB header: nuclear protein	Chain: B: PDB Molecule: nucleoprotein;	PDBTitle: crystal structure of marburg virus nucleoprotein core domain	#N/A	MG592456.1_prot_AUR85887.1_152_[locus_tag=NVP1081O_152]_[protein=hypothetical_protein]_[protein_id=AUR85887.1]_[location=108121..108414]_[gbkey=CDS]
AUR85887.1	PDB header: rna binding protein Chain: A: PDB Molecule: srp19; PDBTitle: solution structure of protein srp19 of the archaeoglobus2 fulgidus signal recognition particle, minimized average3 structure	d1kvva_.5.pdb	351b143a4d0c7b0c	5	0.233	24	29	65	UNK	PDB header: rna binding protein	Chain: A: PDB Molecule: srp19;	PDBTitle: solution structure of protein srp19 of the archaeoglobus2 fulgidus signal recognition particle, minimized average3 structure	#N/A	MG592456.1_prot_AUR85887.1_152_[locus_tag=NVP1081O_152]_[protein=hypothetical_protein]_[protein_id=AUR85887.1]_[location=108121..108414]_[gbkey=CDS]
AUR85887.1	PDB header: structural genomics, unknown function Chain: A: PDB Molecule: hypothetical protein; PDBTitle: nmr structure of protein ne1680 from nitrosomonas europaea:2 northeast structural genomics consortium target net5	d2hfqa1.6.pdb	351b143a4d0c7b0c	6	0.23	32	24	54	UNK	PDB header: structural genomics, unknown function	Chain: A: PDB Molecule: hypothetical protein;	PDBTitle: nmr structure of protein ne1680 from nitrosomonas europaea:2 northeast structural genomics consortium target net5	#N/A	MG592456.1_prot_AUR85887.1_152_[locus_tag=NVP1081O_152]_[protein=hypothetical_protein]_[protein_id=AUR85887.1]_[location=108121..108414]_[gbkey=CDS]
AUR85887.1	PDB header: structural genomics, unknown function Chain: A: PDB Molecule: hypothetical protein; PDBTitle: nmr structure of protein ne1680 from nitrosomonas europaea:2 northeast structural genomics consortium target net5	c2hfqA_.7.pdb	351b143a4d0c7b0c	7	0.23	32	24	54	UNK	PDB header: structural genomics, unknown function	Chain: A: PDB Molecule: hypothetical protein;	PDBTitle: nmr structure of protein ne1680 from nitrosomonas europaea:2 northeast structural genomics consortium target net5	#N/A	MG592456.1_prot_AUR85887.1_152_[locus_tag=NVP1081O_152]_[protein=hypothetical_protein]_[protein_id=AUR85887.1]_[location=108121..108414]_[gbkey=CDS]
AUR85887.1	PDB header: transferase Chain: A: PDB Molecule: probable utp-glucose-1-phosphate PDBTitle: crystal structure of a putative udp-glucose2 pyrophosphorylase from arabidopsis thaliana with bound udp-3 glucose	d2icya1.8.pdb	351b143a4d0c7b0c	8	0.199	11	67	84	1.64	PDB header: transferase	Chain: A: PDB Molecule: probable utp-glucose-1-phosphate	PDBTitle: crystal structure of a putative udp-glucose2 pyrophosphorylase from arabidopsis thaliana with bound udp-3 glucose	#N/A	MG592456.1_prot_AUR85887.1_152_[locus_tag=NVP1081O_152]_[protein=hypothetical_protein]_[protein_id=AUR85887.1]_[location=108121..108414]_[gbkey=CDS]
AUR85887.1	PDB header: protein binding Chain: A: PDB Molecule: gtp cyclohydrolase i feedback regulatory protein; PDBTitle: crystal structure of rat gtp cyclohydrolase i feedback2 regulatory protein, gfrp	d1jg5a_.9.pdb	351b143a4d0c7b0c	9	0.197	29	36	49	2.6	PDB header: protein binding	Chain: A: PDB Molecule: gtp cyclohydrolase i feedback regulatory protein;	PDBTitle: crystal structure of rat gtp cyclohydrolase i feedback2 regulatory protein, gfrp	#N/A	MG592456.1_prot_AUR85887.1_152_[locus_tag=NVP1081O_152]_[protein=hypothetical_protein]_[protein_id=AUR85887.1]_[location=108121..108414]_[gbkey=CDS]
AUR85887.1	PDB header: virus like particle Chain: B: PDB Molecule: nucleoprotein; PDBTitle: model of the ebola virus nucleocapsid subunit from recombinant virus-2 like particles	c6ehmB_.10.pdb	351b143a4d0c7b0c	10	0.191	26	4	56	7.3	PDB header: virus like particle	Chain: B: PDB Molecule: nucleoprotein;	PDBTitle: model of the ebola virus nucleocapsid subunit from recombinant virus-2 like particles	#N/A	MG592456.1_prot_AUR85887.1_152_[locus_tag=NVP1081O_152]_[protein=hypothetical_protein]_[protein_id=AUR85887.1]_[location=108121..108414]_[gbkey=CDS]
AUR85887.1	PDB header: signaling protein/rna Chain: A: PDB Molecule: signal recognition particle 19 kda protein; PDBTitle: crystal structure of the srp19-7s.s srp rna complex of m. jannaschii	d1lnga_.11.pdb	351b143a4d0c7b0c	11	0.181	14	29	56	2.2999999999999998	PDB header: signaling protein/rna	Chain: A: PDB Molecule: signal recognition particle 19 kda protein;	PDBTitle: crystal structure of the srp19-7s.s srp rna complex of m. jannaschii	#N/A	MG592456.1_prot_AUR85887.1_152_[locus_tag=NVP1081O_152]_[protein=hypothetical_protein]_[protein_id=AUR85887.1]_[location=108121..108414]_[gbkey=CDS]
AUR85887.1	PDB header: transcription Chain: H: PDB Molecule: rna polymerase ii mediator complex subunit 18; PDBTitle: structure of the mediator head submodule med8c/18/20	c2hzsH_.12.pdb	351b143a4d0c7b0c	12	0.156	24	23	95	2.7	PDB header: transcription	Chain: H: PDB Molecule: rna polymerase ii mediator complex subunit 18;	PDBTitle: structure of the mediator head submodule med8c/18/20	#N/A	MG592456.1_prot_AUR85887.1_152_[locus_tag=NVP1081O_152]_[protein=hypothetical_protein]_[protein_id=AUR85887.1]_[location=108121..108414]_[gbkey=CDS]
AUR85887.1	PDB header: structural genomics, unknown function Chain: A: PDB Molecule: hypothetical conserved protein; PDBTitle: crystal structure of uncharacterized conserved protein from2 geobacillus kaustophilus	c2ywiA_.13.pdb	351b143a4d0c7b0c	13	0.15	25	11	38	1.6	PDB header: structural genomics, unknown function	Chain: A: PDB Molecule: hypothetical conserved protein;	PDBTitle: crystal structure of uncharacterized conserved protein from2 geobacillus kaustophilus	#N/A	MG592456.1_prot_AUR85887.1_152_[locus_tag=NVP1081O_152]_[protein=hypothetical_protein]_[protein_id=AUR85887.1]_[location=108121..108414]_[gbkey=CDS]
AUR85887.1	PDB header: viral protein, dna-binding protein Chain: B: PDB Molecule: virion-associated protein; PDBTitle: crystal structure of the virion-associated protein p3 from2 caulimovirus	c3k4tB_.14.pdb	351b143a4d0c7b0c	14	0.149	17	7	29	2.59	PDB header: viral protein, dna-binding protein	Chain: B: PDB Molecule: virion-associated protein;	PDBTitle: crystal structure of the virion-associated protein p3 from2 caulimovirus	#N/A	MG592456.1_prot_AUR85887.1_152_[locus_tag=NVP1081O_152]_[protein=hypothetical_protein]_[protein_id=AUR85887.1]_[location=108121..108414]_[gbkey=CDS]
AUR85887.1	PDB header: viral protein, dna-binding protein Chain: A: PDB Molecule: virion-associated protein; PDBTitle: crystal structure of the virion-associated protein p3 from2 caulimovirus	c3f6nA_.15.pdb	351b143a4d0c7b0c	15	0.145	17	7	29	3.1	PDB header: viral protein, dna-binding protein	Chain: A: PDB Molecule: virion-associated protein;	PDBTitle: crystal structure of the virion-associated protein p3 from2 caulimovirus	#N/A	MG592456.1_prot_AUR85887.1_152_[locus_tag=NVP1081O_152]_[protein=hypothetical_protein]_[protein_id=AUR85887.1]_[location=108121..108414]_[gbkey=CDS]
AUR85887.1	PDB header: protein transport Chain: D: PDB Molecule: rab11 family-interacting protein 3; PDBTitle: crystal structure of gtp-bound rab11 in complex with fip3	c2hv8D_.16.pdb	351b143a4d0c7b0c	16	0.139	47	8	22	1.86	PDB header: protein transport	Chain: D: PDB Molecule: rab11 family-interacting protein 3;	PDBTitle: crystal structure of gtp-bound rab11 in complex with fip3	#N/A	MG592456.1_prot_AUR85887.1_152_[locus_tag=NVP1081O_152]_[protein=hypothetical_protein]_[protein_id=AUR85887.1]_[location=108121..108414]_[gbkey=CDS]
AUR85887.1	PDB header: protein transport Chain: D: PDB Molecule: rab11 family-interacting protein 3; PDBTitle: crystal structure of human rab11 in complex with fip3 rab-2 binding domain	c2d7cD_.17.pdb	351b143a4d0c7b0c	17	0.129	47	8	22	1.75	PDB header: protein transport	Chain: D: PDB Molecule: rab11 family-interacting protein 3;	PDBTitle: crystal structure of human rab11 in complex with fip3 rab-2 binding domain	#N/A	MG592456.1_prot_AUR85887.1_152_[locus_tag=NVP1081O_152]_[protein=hypothetical_protein]_[protein_id=AUR85887.1]_[location=108121..108414]_[gbkey=CDS]
AUR85887.1	PDB header: transcription Chain: A: PDB Molecule: mediator of rna polymerase ii transcription PDBTitle: structure of the schizosaccharomyces pombe mediator2 subcomplex med8c/18	c3c0tA_.18.pdb	351b143a4d0c7b0c	18	0.117	24	26	77	2.4	PDB header: transcription	Chain: A: PDB Molecule: mediator of rna polymerase ii transcription	PDBTitle: structure of the schizosaccharomyces pombe mediator2 subcomplex med8c/18	#N/A	MG592456.1_prot_AUR85887.1_152_[locus_tag=NVP1081O_152]_[protein=hypothetical_protein]_[protein_id=AUR85887.1]_[location=108121..108414]_[gbkey=CDS]
AUR85887.1	PDB header: ligase Chain: B: PDB Molecule: phenylalanyl-trna synthetase beta chain; PDBTitle: crystal structure at 2.6a resolution of phenylalanyl-trna synthetase2 complexed with phenylalanyl-adenylate in the presence of manganese	d1jjcb2.19.pdb	351b143a4d0c7b0c	19	0.114	19	34	60	2.6	PDB header: ligase	Chain: B: PDB Molecule: phenylalanyl-trna synthetase beta chain;	PDBTitle: crystal structure at 2.6a resolution of phenylalanyl-trna synthetase2 complexed with phenylalanyl-adenylate in the presence of manganese	#N/A	MG592456.1_prot_AUR85887.1_152_[locus_tag=NVP1081O_152]_[protein=hypothetical_protein]_[protein_id=AUR85887.1]_[location=108121..108414]_[gbkey=CDS]
AUR85887.1	PDB header: hydrolase Chain: D: PDB Molecule: replicase polyprotein 1ab; PDBTitle: a special dimerization of sars-cov main protease c-terminal2 domain due to domain-swapping	c3ebnD_.20.pdb	351b143a4d0c7b0c	20	0.11	33	34	42	2.4	PDB header: hydrolase	Chain: D: PDB Molecule: replicase polyprotein 1ab;	PDBTitle: a special dimerization of sars-cov main protease c-terminal2 domain due to domain-swapping	#N/A	MG592456.1_prot_AUR85887.1_152_[locus_tag=NVP1081O_152]_[protein=hypothetical_protein]_[protein_id=AUR85887.1]_[location=108121..108414]_[gbkey=CDS]
Description	Template Info	Template/Model	Job ID	Rank	#N/A	Sequence ID	Qstart	Qend	Resolution	Template Info	#N/A	#N/A	#N/A	# Job Description
AUR85882.1	PDB header: structural genomics, unknown function Chain: A: PDB Molecule: uncharacterized protein spo1766; PDBTitle: spo1766 protein of unknown function from silicibacter pomeroyi.	c3dnxA_.1.pdb	d61a8a9a837988d6	1	0.995	19	28	148	1.94	PDB header: structural genomics, unknown function	Chain: A: PDB Molecule: uncharacterized protein spo1766;	PDBTitle: spo1766 protein of unknown function from silicibacter pomeroyi.	#N/A	MG592456.1_prot_AUR85882.1_147_[locus_tag=NVP1081O_147]_[protein=hypothetical_protein]_[protein_id=AUR85882.1]_[location=105601..106140]_[gbkey=CDS]
AUR85882.1	PDB header: hydrolase/dna Chain: B: PDB Molecule: endonuclease endoms; PDBTitle: structure of endoms-dsdna1 complex	c5gkeB_.2.pdb	d61a8a9a837988d6	2	0.921	11	10	73	2.4	PDB header: hydrolase/dna	Chain: B: PDB Molecule: endonuclease endoms;	PDBTitle: structure of endoms-dsdna1 complex	#N/A	MG592456.1_prot_AUR85882.1_147_[locus_tag=NVP1081O_147]_[protein=hypothetical_protein]_[protein_id=AUR85882.1]_[location=105601..106140]_[gbkey=CDS]
AUR85882.1	PDB header: hydrolase Chain: A: PDB Molecule: upf0286 protein pyrab01260; PDBTitle: crystal structure of a repair endonuclease from pyrococcus2 abyssi	c2vldA_.3.pdb	d61a8a9a837988d6	3	0.872	17	9	73	2.6	PDB header: hydrolase	Chain: A: PDB Molecule: upf0286 protein pyrab01260;	PDBTitle: crystal structure of a repair endonuclease from pyrococcus2 abyssi	#N/A	MG592456.1_prot_AUR85882.1_147_[locus_tag=NVP1081O_147]_[protein=hypothetical_protein]_[protein_id=AUR85882.1]_[location=105601..106140]_[gbkey=CDS]
AUR85882.1	PDB header: dna binding protein Chain: B: PDB Molecule: recombination protein u; PDBTitle: crystal structure of penicillin-binding protein-related2 factor a from bacillus subtilis.	c1rznB_.4.pdb	d61a8a9a837988d6	4	0.505	16	12	81	2.2999999999999998	PDB header: dna binding protein	Chain: B: PDB Molecule: recombination protein u;	PDBTitle: crystal structure of penicillin-binding protein-related2 factor a from bacillus subtilis.	#N/A	MG592456.1_prot_AUR85882.1_147_[locus_tag=NVP1081O_147]_[protein=hypothetical_protein]_[protein_id=AUR85882.1]_[location=105601..106140]_[gbkey=CDS]
AUR85882.1	PDB header: hydrolase Chain: C: PDB Molecule: endonuclease ii; PDBTitle: structure of bacteriophage t4 endoii e118a mutant	c2wshC_.5.pdb	d61a8a9a837988d6	5	0.234	14	117	151	1.9	PDB header: hydrolase	Chain: C: PDB Molecule: endonuclease ii;	PDBTitle: structure of bacteriophage t4 endoii e118a mutant	#N/A	MG592456.1_prot_AUR85882.1_147_[locus_tag=NVP1081O_147]_[protein=hypothetical_protein]_[protein_id=AUR85882.1]_[location=105601..106140]_[gbkey=CDS]
AUR85882.1	PDB header: hydrolase Chain: A: PDB Molecule: nuclease; PDBTitle: vrr_nuc domain	c4qbnA_.6.pdb	d61a8a9a837988d6	6	0.194	20	13	65	1.85	PDB header: hydrolase	Chain: A: PDB Molecule: nuclease;	PDBTitle: vrr_nuc domain	#N/A	MG592456.1_prot_AUR85882.1_147_[locus_tag=NVP1081O_147]_[protein=hypothetical_protein]_[protein_id=AUR85882.1]_[location=105601..106140]_[gbkey=CDS]
AUR85882.1	PDB header: ribosome Chain: C: PDB Molecule: PDBTitle: 39s large subunit of the porcine mitochondrial ribosome	c4ce4c_.7.pdb	d61a8a9a837988d6	7	0.162	15	55	103	4.9000000000000004	PDB header: ribosome	Chain: C: PDB Molecule:	PDBTitle: 39s large subunit of the porcine mitochondrial ribosome	#N/A	MG592456.1_prot_AUR85882.1_147_[locus_tag=NVP1081O_147]_[protein=hypothetical_protein]_[protein_id=AUR85882.1]_[location=105601..106140]_[gbkey=CDS]
AUR85882.1	PDB header: hydrolase Chain: F: PDB Molecule: vrr-nuc; PDBTitle: vrr_nuc domain protein	c4qblF_.8.pdb	d61a8a9a837988d6	8	0.161	28	11	65	2	PDB header: hydrolase	Chain: F: PDB Molecule: vrr-nuc;	PDBTitle: vrr_nuc domain protein	#N/A	MG592456.1_prot_AUR85882.1_147_[locus_tag=NVP1081O_147]_[protein=hypothetical_protein]_[protein_id=AUR85882.1]_[location=105601..106140]_[gbkey=CDS]
AUR85882.1	PDB header: ligase Chain: A: PDB Molecule: e3 ubiquitin-protein ligase uhrf2; PDBTitle: tandem tudor and phd domains of uhrf2	c4tvrA_.9.pdb	d61a8a9a837988d6	9	0.144	21	43	133	2.29	PDB header: ligase	Chain: A: PDB Molecule: e3 ubiquitin-protein ligase uhrf2;	PDBTitle: tandem tudor and phd domains of uhrf2	#N/A	MG592456.1_prot_AUR85882.1_147_[locus_tag=NVP1081O_147]_[protein=hypothetical_protein]_[protein_id=AUR85882.1]_[location=105601..106140]_[gbkey=CDS]
AUR85882.1	PDB header: transferase Chain: C: PDB Molecule: e3 ubiquitin-protein ligase uhrf1; PDBTitle: crystal structure of uhrf1 ttd domain in complex with the polybasic2 region	c6b9mC_.10.pdb	d61a8a9a837988d6	10	0.131	21	43	133	1.68	PDB header: transferase	Chain: C: PDB Molecule: e3 ubiquitin-protein ligase uhrf1;	PDBTitle: crystal structure of uhrf1 ttd domain in complex with the polybasic2 region	#N/A	MG592456.1_prot_AUR85882.1_147_[locus_tag=NVP1081O_147]_[protein=hypothetical_protein]_[protein_id=AUR85882.1]_[location=105601..106140]_[gbkey=CDS]
AUR85882.1	PDB header: translation Chain: A: PDB Molecule: translation initiation factor if-2; PDBTitle: solution structure of the c1-subdomain of bacillus2 stearothermophilus translation initiation factor if2	c1z9bA_.11.pdb	d61a8a9a837988d6	11	0.129	30	11	30	UNK	PDB header: translation	Chain: A: PDB Molecule: translation initiation factor if-2;	PDBTitle: solution structure of the c1-subdomain of bacillus2 stearothermophilus translation initiation factor if2	#N/A	MG592456.1_prot_AUR85882.1_147_[locus_tag=NVP1081O_147]_[protein=hypothetical_protein]_[protein_id=AUR85882.1]_[location=105601..106140]_[gbkey=CDS]
AUR85882.1	PDB header: structural protein Chain: A: PDB Molecule: dystrophin; PDBTitle: structure of a dystrophin ww domain fragment in complex2 with a beta-dystroglycan peptide	c1eg4A_.12.pdb	d61a8a9a837988d6	12	0.118	19	16	46	2	PDB header: structural protein	Chain: A: PDB Molecule: dystrophin;	PDBTitle: structure of a dystrophin ww domain fragment in complex2 with a beta-dystroglycan peptide	#N/A	MG592456.1_prot_AUR85882.1_147_[locus_tag=NVP1081O_147]_[protein=hypothetical_protein]_[protein_id=AUR85882.1]_[location=105601..106140]_[gbkey=CDS]
AUR85882.1	PDB header: chaperone Chain: A: PDB Molecule: heat shock protein 40; PDBTitle: s. cerevisiae heat shock protein 40 sis1	d1c3ga2.13.pdb	d61a8a9a837988d6	13	0.101	19	53	119	2.7	PDB header: chaperone	Chain: A: PDB Molecule: heat shock protein 40;	PDBTitle: s. cerevisiae heat shock protein 40 sis1	#N/A	MG592456.1_prot_AUR85882.1_147_[locus_tag=NVP1081O_147]_[protein=hypothetical_protein]_[protein_id=AUR85882.1]_[location=105601..106140]_[gbkey=CDS]
AUR85882.1	PDB header: receptor/immune system Chain: A: PDB Molecule: mhc class i h-2dd heavy chain; PDBTitle: complex between nk cell receptor ly49a and its mhc class i2 ligand h-2dd	d1qo3a2.14.pdb	d61a8a9a837988d6	14	0.093	18	108	177	2.2999999999999998	PDB header: receptor/immune system	Chain: A: PDB Molecule: mhc class i h-2dd heavy chain;	PDBTitle: complex between nk cell receptor ly49a and its mhc class i2 ligand h-2dd	#N/A	MG592456.1_prot_AUR85882.1_147_[locus_tag=NVP1081O_147]_[protein=hypothetical_protein]_[protein_id=AUR85882.1]_[location=105601..106140]_[gbkey=CDS]
AUR85882.1	PDB header: oxidoreductase Chain: F: PDB Molecule: 3-ketosteroid dehydrogenase; PDBTitle: crystal structure of 3-ketosteroid delta1-dehydrogenase2 from rhodococcus erythropolis sq1 in complex with 1,4-3 androstadiene-3,17-dione	c4c3yF_.15.pdb	d61a8a9a837988d6	15	0.086	17	44	55	2.2999999999999998	PDB header: oxidoreductase	Chain: F: PDB Molecule: 3-ketosteroid dehydrogenase;	PDBTitle: crystal structure of 3-ketosteroid delta1-dehydrogenase2 from rhodococcus erythropolis sq1 in complex with 1,4-3 androstadiene-3,17-dione	#N/A	MG592456.1_prot_AUR85882.1_147_[locus_tag=NVP1081O_147]_[protein=hypothetical_protein]_[protein_id=AUR85882.1]_[location=105601..106140]_[gbkey=CDS]
AUR85882.1	PDB header: serine proteinase inhibitor Chain: A: PDB Molecule: linum usitatissinum trypsin inhibitor; PDBTitle: solution structure of linum usitatissinum trypsin inhibitor2 (luti)	d1dwma_.16.pdb	d61a8a9a837988d6	16	0.084	13	91	148	UNK	PDB header: serine proteinase inhibitor	Chain: A: PDB Molecule: linum usitatissinum trypsin inhibitor;	PDBTitle: solution structure of linum usitatissinum trypsin inhibitor2 (luti)	#N/A	MG592456.1_prot_AUR85882.1_147_[locus_tag=NVP1081O_147]_[protein=hypothetical_protein]_[protein_id=AUR85882.1]_[location=105601..106140]_[gbkey=CDS]
AUR85882.1	PDB header: signaling protein Chain: B: PDB Molecule: peroxin 14; PDBTitle: crystal structure of the conserved n-terminal domain of2 pex14 from trypanosoma brucei	c5aonB_.17.pdb	d61a8a9a837988d6	17	0.082	14	9	22	1.65	PDB header: signaling protein	Chain: B: PDB Molecule: peroxin 14;	PDBTitle: crystal structure of the conserved n-terminal domain of2 pex14 from trypanosoma brucei	#N/A	MG592456.1_prot_AUR85882.1_147_[locus_tag=NVP1081O_147]_[protein=hypothetical_protein]_[protein_id=AUR85882.1]_[location=105601..106140]_[gbkey=CDS]
AUR85882.1	PDB header: vimentin Chain: A: PDB Molecule: vimentin; PDBTitle: human vimentin coil 1a fragment (1a)	c1gk7A_.18.pdb	d61a8a9a837988d6	18	0.081	39	161	178	1.4	PDB header: vimentin	Chain: A: PDB Molecule: vimentin;	PDBTitle: human vimentin coil 1a fragment (1a)	#N/A	MG592456.1_prot_AUR85882.1_147_[locus_tag=NVP1081O_147]_[protein=hypothetical_protein]_[protein_id=AUR85882.1]_[location=105601..106140]_[gbkey=CDS]
AUR85882.1	PDB header: ribosome Chain: C: PDB Molecule: PDBTitle: structure of the large subunit of the mammalian mitoribosome, part 22 of 2	c4v1ac_.19.pdb	d61a8a9a837988d6	19	0.081	13	53	103	3.4	PDB header: ribosome	Chain: C: PDB Molecule:	PDBTitle: structure of the large subunit of the mammalian mitoribosome, part 22 of 2	#N/A	MG592456.1_prot_AUR85882.1_147_[locus_tag=NVP1081O_147]_[protein=hypothetical_protein]_[protein_id=AUR85882.1]_[location=105601..106140]_[gbkey=CDS]
AUR85882.1	PDB header: hydrolase Chain: A: PDB Molecule: proabylysin; PDBTitle: crystal structure of the metallopeptidase zymogen of pyrococcus abyssi2 abylysin	c4jiuA_.20.pdb	d61a8a9a837988d6	20	0.08	31	146	177	1.1499999999999999	PDB header: hydrolase	Chain: A: PDB Molecule: proabylysin;	PDBTitle: crystal structure of the metallopeptidase zymogen of pyrococcus abyssi2 abylysin	#N/A	MG592456.1_prot_AUR85882.1_147_[locus_tag=NVP1081O_147]_[protein=hypothetical_protein]_[protein_id=AUR85882.1]_[location=105601..106140]_[gbkey=CDS]
Description	Template Info	Template/Model	Job ID	Rank	#N/A	Sequence ID	Qstart	Qend	Resolution	Template Info	#N/A	#N/A	#N/A	# Job Description
AUR85879.1	PDB header: hydrolase/dna Chain: B: PDB Molecule: recombination endonuclease vii; PDBTitle: crystal structure of t4 endonuclease vii h43n mutant in2 complex with heteroduplex dna containing base mismatches	c2qnfB_.1.pdb	c3da98e20800bad2	1	1	36	5	154	3	PDB header: hydrolase/dna	Chain: B: PDB Molecule: recombination endonuclease vii;	PDBTitle: crystal structure of t4 endonuclease vii h43n mutant in2 complex with heteroduplex dna containing base mismatches	#N/A	MG592456.1_prot_AUR85879.1_144_[locus_tag=NVP1081O_144]_[protein=hypothetical_protein]_[protein_id=AUR85879.1]_[location=complement(103282..103785)]_[gbkey=CDS]
AUR85879.1	PDB header: endonuclease Chain: A: PDB Molecule: recombination endonuclease vii; PDBTitle: endonuclease vii (endovii) n62d mutant from phage t4	d1e7la2.2.pdb	c3da98e20800bad2	2	1	41	5	100	1.32	PDB header: endonuclease	Chain: A: PDB Molecule: recombination endonuclease vii;	PDBTitle: endonuclease vii (endovii) n62d mutant from phage t4	#N/A	MG592456.1_prot_AUR85879.1_144_[locus_tag=NVP1081O_144]_[protein=hypothetical_protein]_[protein_id=AUR85879.1]_[location=complement(103282..103785)]_[gbkey=CDS]
AUR85879.1	PDB header: endonuclease Chain: A: PDB Molecule: recombination endonuclease vii; PDBTitle: endonuclease vii (endovii) n62d mutant from phage t4	d1e7la1.3.pdb	c3da98e20800bad2	3	0.998	26	101	154	1.32	PDB header: endonuclease	Chain: A: PDB Molecule: recombination endonuclease vii;	PDBTitle: endonuclease vii (endovii) n62d mutant from phage t4	#N/A	MG592456.1_prot_AUR85879.1_144_[locus_tag=NVP1081O_144]_[protein=hypothetical_protein]_[protein_id=AUR85879.1]_[location=complement(103282..103785)]_[gbkey=CDS]
AUR85879.1	PDB header: hydrolase/dna Chain: B: PDB Molecule: restriction endonuclease hpy99i; PDBTitle: crystal structure of the beta-beta-alpha-me type ii restriction2 endonuclease hpy99i in the absence of edta	c3goxB_.4.pdb	c3da98e20800bad2	4	0.997	24	3	94	1.5	PDB header: hydrolase/dna	Chain: B: PDB Molecule: restriction endonuclease hpy99i;	PDBTitle: crystal structure of the beta-beta-alpha-me type ii restriction2 endonuclease hpy99i in the absence of edta	#N/A	MG592456.1_prot_AUR85879.1_144_[locus_tag=NVP1081O_144]_[protein=hypothetical_protein]_[protein_id=AUR85879.1]_[location=complement(103282..103785)]_[gbkey=CDS]
AUR85879.1	PDB header: hydrolase/hydrolase inhibitor Chain: A: PDB Molecule: crispr-associated endonuclease cas9; PDBTitle: crystal structure of nmecas9 hnh domain bound to anti-crispr acriic1	c5vgbA_.5.pdb	c3da98e20800bad2	5	0.955	16	13	63	1.5	PDB header: hydrolase/hydrolase inhibitor	Chain: A: PDB Molecule: crispr-associated endonuclease cas9;	PDBTitle: crystal structure of nmecas9 hnh domain bound to anti-crispr acriic1	#N/A	MG592456.1_prot_AUR85879.1_144_[locus_tag=NVP1081O_144]_[protein=hypothetical_protein]_[protein_id=AUR85879.1]_[location=complement(103282..103785)]_[gbkey=CDS]
AUR85879.1	PDB header: protein transport Chain: S: PDB Molecule: icmj (dotn); PDBTitle: structure of legionella pneumophila dotn	c5x1hS_.6.pdb	c3da98e20800bad2	6	0.913	14	9	58	3.01	PDB header: protein transport	Chain: S: PDB Molecule: icmj (dotn);	PDBTitle: structure of legionella pneumophila dotn	#N/A	MG592456.1_prot_AUR85879.1_144_[locus_tag=NVP1081O_144]_[protein=hypothetical_protein]_[protein_id=AUR85879.1]_[location=complement(103282..103785)]_[gbkey=CDS]
AUR85879.1	PDB header: hydrolase Chain: A: PDB Molecule: hnh endonuclease; PDBTitle: x-ray structure of the nhn endonuclease from geobacter2 metallireducens. northeast structural genomics consortium target3 gmr87.	c2qgpA_.7.pdb	c3da98e20800bad2	7	0.855	18	6	63	2.6	PDB header: hydrolase	Chain: A: PDB Molecule: hnh endonuclease;	PDBTitle: x-ray structure of the nhn endonuclease from geobacter2 metallireducens. northeast structural genomics consortium target3 gmr87.	#N/A	MG592456.1_prot_AUR85879.1_144_[locus_tag=NVP1081O_144]_[protein=hypothetical_protein]_[protein_id=AUR85879.1]_[location=complement(103282..103785)]_[gbkey=CDS]
AUR85879.1	PDB header: hydrolase Chain: A: PDB Molecule: hnh endonuclease domain protein; PDBTitle: crystal structure of the type ii-c cas9 enzyme from actinomyces2 naeslundii	c4ogeA_.8.pdb	c3da98e20800bad2	8	0.816	20	1	88	2.2000000000000002	PDB header: hydrolase	Chain: A: PDB Molecule: hnh endonuclease domain protein;	PDBTitle: crystal structure of the type ii-c cas9 enzyme from actinomyces2 naeslundii	#N/A	MG592456.1_prot_AUR85879.1_144_[locus_tag=NVP1081O_144]_[protein=hypothetical_protein]_[protein_id=AUR85879.1]_[location=complement(103282..103785)]_[gbkey=CDS]
AUR85879.1	PDB header: hydrolase Chain: A: PDB Molecule: hnh endonuclease; PDBTitle: crystal structure of deep-sea thermophilic bacteriophage gve2 hnh2 endonuclease with zinc ion	c5h0mA_.9.pdb	c3da98e20800bad2	9	0.794	17	8	43	1.52	PDB header: hydrolase	Chain: A: PDB Molecule: hnh endonuclease;	PDBTitle: crystal structure of deep-sea thermophilic bacteriophage gve2 hnh2 endonuclease with zinc ion	#N/A	MG592456.1_prot_AUR85879.1_144_[locus_tag=NVP1081O_144]_[protein=hypothetical_protein]_[protein_id=AUR85879.1]_[location=complement(103282..103785)]_[gbkey=CDS]
AUR85879.1	PDB header: structural genomics, unknown function Chain: A: PDB Molecule: mu-like prophage flumu protein gp35, protein PDBTitle: solution structure of hi1506, a novel two domain protein2 from haemophilus influenzae	d2outa1.10.pdb	c3da98e20800bad2	10	0.786	33	119	145	UNK	PDB header: structural genomics, unknown function	Chain: A: PDB Molecule: mu-like prophage flumu protein gp35, protein	PDBTitle: solution structure of hi1506, a novel two domain protein2 from haemophilus influenzae	#N/A	MG592456.1_prot_AUR85879.1_144_[locus_tag=NVP1081O_144]_[protein=hypothetical_protein]_[protein_id=AUR85879.1]_[location=complement(103282..103785)]_[gbkey=CDS]
AUR85879.1	PDB header: apoptosis Chain: B: PDB Molecule: proto-oncogene vav; PDBTitle: autoinhibited vav1	c3ky9B_.11.pdb	c3da98e20800bad2	11	0.69	13	6	58	2.73	PDB header: apoptosis	Chain: B: PDB Molecule: proto-oncogene vav;	PDBTitle: autoinhibited vav1	#N/A	MG592456.1_prot_AUR85879.1_144_[locus_tag=NVP1081O_144]_[protein=hypothetical_protein]_[protein_id=AUR85879.1]_[location=complement(103282..103785)]_[gbkey=CDS]
AUR85879.1	PDB header: transferase Chain: A: PDB Molecule: hepatocyte growth factor-regulated tyrosine PDBTitle: crystal structure of the vhs and fyve tandem domains of hrs,2 a protein involved in membrane trafficking and signal3 transduction	c1dvpA_.12.pdb	c3da98e20800bad2	12	0.674	24	22	60	2	PDB header: transferase	Chain: A: PDB Molecule: hepatocyte growth factor-regulated tyrosine	PDBTitle: crystal structure of the vhs and fyve tandem domains of hrs,2 a protein involved in membrane trafficking and signal3 transduction	#N/A	MG592456.1_prot_AUR85879.1_144_[locus_tag=NVP1081O_144]_[protein=hypothetical_protein]_[protein_id=AUR85879.1]_[location=complement(103282..103785)]_[gbkey=CDS]
AUR85879.1	PDB header: signaling Chain: A: PDB Molecule: hepatocyte growth factor-regulated tyrosine kinase PDBTitle: crystal structure of the tandem vhs and fyve domains of hepatocyte2 growth factor-regulated tyrosine kinase substrate (hgs-hrs) at 1.48 a3 resolution	c3zyqA_.13.pdb	c3da98e20800bad2	13	0.646	25	25	58	1.48	PDB header: signaling	Chain: A: PDB Molecule: hepatocyte growth factor-regulated tyrosine kinase	PDBTitle: crystal structure of the tandem vhs and fyve domains of hepatocyte2 growth factor-regulated tyrosine kinase substrate (hgs-hrs) at 1.48 a3 resolution	#N/A	MG592456.1_prot_AUR85879.1_144_[locus_tag=NVP1081O_144]_[protein=hypothetical_protein]_[protein_id=AUR85879.1]_[location=complement(103282..103785)]_[gbkey=CDS]
AUR85879.1	PDB header: hydrolase/rna/dna Chain: A: PDB Molecule: crispr-associated endonuclease cas9; PDBTitle: crystal structure of staphylococcus aureus cas9 in complex with sgrna2 and target dna (ttgggt pam)	c5axwA_.14.pdb	c3da98e20800bad2	14	0.595	19	13	43	2.7	PDB header: hydrolase/rna/dna	Chain: A: PDB Molecule: crispr-associated endonuclease cas9;	PDBTitle: crystal structure of staphylococcus aureus cas9 in complex with sgrna2 and target dna (ttgggt pam)	#N/A	MG592456.1_prot_AUR85879.1_144_[locus_tag=NVP1081O_144]_[protein=hypothetical_protein]_[protein_id=AUR85879.1]_[location=complement(103282..103785)]_[gbkey=CDS]
AUR85879.1	PDB header: hydrolase Chain: C: PDB Molecule: draiii; PDBTitle: crystal structure of a type ii restriction endonuclease	c4l0kC_.15.pdb	c3da98e20800bad2	15	0.591	26	25	63	2.33	PDB header: hydrolase	Chain: C: PDB Molecule: draiii;	PDBTitle: crystal structure of a type ii restriction endonuclease	#N/A	MG592456.1_prot_AUR85879.1_144_[locus_tag=NVP1081O_144]_[protein=hypothetical_protein]_[protein_id=AUR85879.1]_[location=complement(103282..103785)]_[gbkey=CDS]
AUR85879.1	PDB header: viral protein Chain: A: PDB Molecule: maltose-binding periplasmic protein,paxillin ld1,protein e6 PDBTitle: crystal structure of full-length bovine papillomavirus oncoprotein e62 in complex with ld1 motif of paxillin at 2.3a resolution	c3py7A_.16.pdb	c3da98e20800bad2	16	0.582	17	5	58	2.29	PDB header: viral protein	Chain: A: PDB Molecule: maltose-binding periplasmic protein,paxillin ld1,protein e6	PDBTitle: crystal structure of full-length bovine papillomavirus oncoprotein e62 in complex with ld1 motif of paxillin at 2.3a resolution	#N/A	MG592456.1_prot_AUR85879.1_144_[locus_tag=NVP1081O_144]_[protein=hypothetical_protein]_[protein_id=AUR85879.1]_[location=complement(103282..103785)]_[gbkey=CDS]
AUR85879.1	PDB header: membrane protein Chain: A: PDB Molecule: lap2; PDBTitle: n-terminal constant region of the nuclear envelope protein2 lap2	d1gjja1.17.pdb	c3da98e20800bad2	17	0.56	21	114	147	UNK	PDB header: membrane protein	Chain: A: PDB Molecule: lap2;	PDBTitle: n-terminal constant region of the nuclear envelope protein2 lap2	#N/A	MG592456.1_prot_AUR85879.1_144_[locus_tag=NVP1081O_144]_[protein=hypothetical_protein]_[protein_id=AUR85879.1]_[location=complement(103282..103785)]_[gbkey=CDS]
AUR85879.1	PDB header: ribosome Chain: I: PDB Molecule: 60s ribosomal protein rpl10 (l10e); PDBTitle: localization of the large subunit ribosomal proteins into a 6.1 a2 cryo-em map of saccharomyces cerevisiae translating 80s ribosome	c3izci_.18.pdb	c3da98e20800bad2	18	0.516	23	24	58	NULL	PDB header: ribosome	Chain: I: PDB Molecule: 60s ribosomal protein rpl10 (l10e);	PDBTitle: localization of the large subunit ribosomal proteins into a 6.1 a2 cryo-em map of saccharomyces cerevisiae translating 80s ribosome	#N/A	MG592456.1_prot_AUR85879.1_144_[locus_tag=NVP1081O_144]_[protein=hypothetical_protein]_[protein_id=AUR85879.1]_[location=complement(103282..103785)]_[gbkey=CDS]
AUR85879.1	PDB header: unknown function Chain: A: PDB Molecule: zinc finger, fyve domain containing 19; PDBTitle: fyve domain of fyve domain containing 19 protein from mus2 musculus	d1wfka_.19.pdb	c3da98e20800bad2	19	0.501	32	22	58	UNK	PDB header: unknown function	Chain: A: PDB Molecule: zinc finger, fyve domain containing 19;	PDBTitle: fyve domain of fyve domain containing 19 protein from mus2 musculus	#N/A	MG592456.1_prot_AUR85879.1_144_[locus_tag=NVP1081O_144]_[protein=hypothetical_protein]_[protein_id=AUR85879.1]_[location=complement(103282..103785)]_[gbkey=CDS]
AUR85879.1	PDB header: ribosome Chain: I: PDB Molecule: 60s ribosomal protein l10 (l10e); PDBTitle: localization of the large subunit ribosomal proteins into a 5.5 a2 cryo-em map of triticum aestivum translating 80s ribosome	c3iz5i_.20.pdb	c3da98e20800bad2	20	0.438	14	24	58	5.5	PDB header: ribosome	Chain: I: PDB Molecule: 60s ribosomal protein l10 (l10e);	PDBTitle: localization of the large subunit ribosomal proteins into a 5.5 a2 cryo-em map of triticum aestivum translating 80s ribosome	#N/A	MG592456.1_prot_AUR85879.1_144_[locus_tag=NVP1081O_144]_[protein=hypothetical_protein]_[protein_id=AUR85879.1]_[location=complement(103282..103785)]_[gbkey=CDS]
Description	Template Info	Template/Model	Job ID	Rank	#N/A	Sequence ID	Qstart	Qend	Resolution	Template Info	#N/A	#N/A	#N/A	# Job Description
AUR85886.1	PDB header: structural protein Chain: A: PDB Molecule: bactofilin a; PDBTitle: atomic structure of the cytoskeletal bactofilin baca revealed by2 solid-state nmr	c2n3dA_.1.pdb	ece5b866c054e3e2	1	0.885	20	3	103	UNK	PDB header: structural protein	Chain: A: PDB Molecule: bactofilin a;	PDBTitle: atomic structure of the cytoskeletal bactofilin baca revealed by2 solid-state nmr	#N/A	MG592456.1_prot_AUR85886.1_151_[locus_tag=NVP1081O_151]_[protein=hypothetical_protein]_[protein_id=AUR85886.1]_[location=107762..108121]_[gbkey=CDS]
AUR85886.1	PDB header: sugar binding protein Chain: A: PDB Molecule: cbm77-rfpl; PDBTitle: the complexity of the ruminococcus flavefaciens cellulosome2 reflects an expansion in glycan recognition	c5fu5A_.2.pdb	ece5b866c054e3e2	2	0.372	29	6	34	1.5	PDB header: sugar binding protein	Chain: A: PDB Molecule: cbm77-rfpl;	PDBTitle: the complexity of the ruminococcus flavefaciens cellulosome2 reflects an expansion in glycan recognition	#N/A	MG592456.1_prot_AUR85886.1_151_[locus_tag=NVP1081O_151]_[protein=hypothetical_protein]_[protein_id=AUR85886.1]_[location=107762..108121]_[gbkey=CDS]
AUR85886.1	PDB header: ligase Chain: A: PDB Molecule: lipoate-protein ligase 1; PDBTitle: crystal structure of p. falciparum lipl1 in complex lipoate	c5t8uA_.3.pdb	ece5b866c054e3e2	3	0.191	14	2	37	2.3199999999999998	PDB header: ligase	Chain: A: PDB Molecule: lipoate-protein ligase 1;	PDBTitle: crystal structure of p. falciparum lipl1 in complex lipoate	#N/A	MG592456.1_prot_AUR85886.1_151_[locus_tag=NVP1081O_151]_[protein=hypothetical_protein]_[protein_id=AUR85886.1]_[location=107762..108121]_[gbkey=CDS]
AUR85886.1	PDB header: hydrolase Chain: A: PDB Molecule: protease; PDBTitle: high resolution hiv-2 protease structure in complex with2 antiviral inhibitor grl-98065	d3ecga1.4.pdb	ece5b866c054e3e2	4	0.168	7	37	66	1.18	PDB header: hydrolase	Chain: A: PDB Molecule: protease;	PDBTitle: high resolution hiv-2 protease structure in complex with2 antiviral inhibitor grl-98065	#N/A	MG592456.1_prot_AUR85886.1_151_[locus_tag=NVP1081O_151]_[protein=hypothetical_protein]_[protein_id=AUR85886.1]_[location=107762..108121]_[gbkey=CDS]
AUR85886.1	PDB header: hydrolase Chain: A: PDB Molecule: alpha-galactosidase; PDBTitle: crystal structure of alpha-galactosidase (ec 3.2.1.22) (melibiase)2 (tm1192) from thermotoga maritima at 2.34 a resolution	d1zy9a1.5.pdb	ece5b866c054e3e2	5	0.139	21	13	59	2.34	PDB header: hydrolase	Chain: A: PDB Molecule: alpha-galactosidase;	PDBTitle: crystal structure of alpha-galactosidase (ec 3.2.1.22) (melibiase)2 (tm1192) from thermotoga maritima at 2.34 a resolution	#N/A	MG592456.1_prot_AUR85886.1_151_[locus_tag=NVP1081O_151]_[protein=hypothetical_protein]_[protein_id=AUR85886.1]_[location=107762..108121]_[gbkey=CDS]
AUR85886.1	PDB header: oxidoreductase Chain: K: PDB Molecule: tungsten-containing formylmethanofuran dehydrogenase 2 PDBTitle: tungsten-containing formylmethanofuran dehydrogenase from2 methanothermobacter wolfeii, orthorhombic form at 1.9 a	c5t5iK_.6.pdb	ece5b866c054e3e2	6	0.117	23	27	70	1.9	PDB header: oxidoreductase	Chain: K: PDB Molecule: tungsten-containing formylmethanofuran dehydrogenase 2	PDBTitle: tungsten-containing formylmethanofuran dehydrogenase from2 methanothermobacter wolfeii, orthorhombic form at 1.9 a	#N/A	MG592456.1_prot_AUR85886.1_151_[locus_tag=NVP1081O_151]_[protein=hypothetical_protein]_[protein_id=AUR85886.1]_[location=107762..108121]_[gbkey=CDS]
AUR85886.1	PDB header: hydrolase Chain: X: PDB Molecule: beta-1,4-mannanase; PDBTitle: crystal structure of caldicellulosiruptor saccharolyticus cbm27-1 in2 complex with mannohexaose	d1pmhx_.7.pdb	ece5b866c054e3e2	7	0.108	22	1	27	1.06	PDB header: hydrolase	Chain: X: PDB Molecule: beta-1,4-mannanase;	PDBTitle: crystal structure of caldicellulosiruptor saccharolyticus cbm27-1 in2 complex with mannohexaose	#N/A	MG592456.1_prot_AUR85886.1_151_[locus_tag=NVP1081O_151]_[protein=hypothetical_protein]_[protein_id=AUR85886.1]_[location=107762..108121]_[gbkey=CDS]
AUR85886.1	PDB header: structural genomics, unknown function Chain: A: PDB Molecule: lin0431 protein; PDBTitle: solution nmr structure of lin0431 protein from listeria innocua.2 northeast structural genomics consortium target lkr112	c2kppA_.8.pdb	ece5b866c054e3e2	8	0.106	16	1	72	UNK	PDB header: structural genomics, unknown function	Chain: A: PDB Molecule: lin0431 protein;	PDBTitle: solution nmr structure of lin0431 protein from listeria innocua.2 northeast structural genomics consortium target lkr112	#N/A	MG592456.1_prot_AUR85886.1_151_[locus_tag=NVP1081O_151]_[protein=hypothetical_protein]_[protein_id=AUR85886.1]_[location=107762..108121]_[gbkey=CDS]
AUR85886.1	PDB header: hydrolase/hydrolase inhibitor Chain: A: PDB Molecule: siv protease; PDBTitle: three-dimensional structure of a siv protease(slash)inhibitor complex.2 implications for the design of hiv-1 and hiv-2 protease inhibitors	d1siva_.9.pdb	ece5b866c054e3e2	9	0.105	7	38	66	2.5	PDB header: hydrolase/hydrolase inhibitor	Chain: A: PDB Molecule: siv protease;	PDBTitle: three-dimensional structure of a siv protease(slash)inhibitor complex.2 implications for the design of hiv-1 and hiv-2 protease inhibitors	#N/A	MG592456.1_prot_AUR85886.1_151_[locus_tag=NVP1081O_151]_[protein=hypothetical_protein]_[protein_id=AUR85886.1]_[location=107762..108121]_[gbkey=CDS]
AUR85886.1	PDB header: cell cycle Chain: A: PDB Molecule: cell division protein zapa; PDBTitle: zapa mutant dimer from geobacillus stearothermophilus	c2mmvA_.10.pdb	ece5b866c054e3e2	10	0.105	50	11	20	UNK	PDB header: cell cycle	Chain: A: PDB Molecule: cell division protein zapa;	PDBTitle: zapa mutant dimer from geobacillus stearothermophilus	#N/A	MG592456.1_prot_AUR85886.1_151_[locus_tag=NVP1081O_151]_[protein=hypothetical_protein]_[protein_id=AUR85886.1]_[location=107762..108121]_[gbkey=CDS]
AUR85886.1	PDB header: structural genomics, unknown function Chain: B: PDB Molecule: uncharacterized protein; PDBTitle: crystal structure of a basic coiled-coil protein of unknown function2 from eubacterium eligens atcc 27750	c3hnwB_.11.pdb	ece5b866c054e3e2	11	0.1	30	11	20	2.2000000000000002	PDB header: structural genomics, unknown function	Chain: B: PDB Molecule: uncharacterized protein;	PDBTitle: crystal structure of a basic coiled-coil protein of unknown function2 from eubacterium eligens atcc 27750	#N/A	MG592456.1_prot_AUR85886.1_151_[locus_tag=NVP1081O_151]_[protein=hypothetical_protein]_[protein_id=AUR85886.1]_[location=107762..108121]_[gbkey=CDS]
AUR85886.1	PDB header: hydrolase Chain: A: PDB Molecule: beta-mannosidase; PDBTitle: structural and thermodynamic dissection of specific mannan2 recognition by a carbohydrate-binding module	d1oh4a_.12.pdb	ece5b866c054e3e2	12	0.093	17	4	26	1.35	PDB header: hydrolase	Chain: A: PDB Molecule: beta-mannosidase;	PDBTitle: structural and thermodynamic dissection of specific mannan2 recognition by a carbohydrate-binding module	#N/A	MG592456.1_prot_AUR85886.1_151_[locus_tag=NVP1081O_151]_[protein=hypothetical_protein]_[protein_id=AUR85886.1]_[location=107762..108121]_[gbkey=CDS]
AUR85886.1	PDB header: aspartic protease Chain: A: PDB Molecule: feline immunodeficiency virus protease; PDBTitle: fiv protease complexed with an inhibitor lp-130	d4fiva_.13.pdb	ece5b866c054e3e2	13	0.091	28	35	66	1.8	PDB header: aspartic protease	Chain: A: PDB Molecule: feline immunodeficiency virus protease;	PDBTitle: fiv protease complexed with an inhibitor lp-130	#N/A	MG592456.1_prot_AUR85886.1_151_[locus_tag=NVP1081O_151]_[protein=hypothetical_protein]_[protein_id=AUR85886.1]_[location=107762..108121]_[gbkey=CDS]
AUR85886.1	PDB header: transferase/biosynthetic protein Chain: 2: PDB Molecule: this protein; PDBTitle: structure of this-thif protein complex	d1zud21.14.pdb	ece5b866c054e3e2	14	0.088	22	11	19	1.98	PDB header: transferase/biosynthetic protein	Chain: 2: PDB Molecule: this protein;	PDBTitle: structure of this-thif protein complex	#N/A	MG592456.1_prot_AUR85886.1_151_[locus_tag=NVP1081O_151]_[protein=hypothetical_protein]_[protein_id=AUR85886.1]_[location=107762..108121]_[gbkey=CDS]
AUR85886.1	PDB header: hyperthermophile Chain: A: PDB Molecule: gb1-c3b4; PDBTitle: hyperthermophilic variant of the b1 domain from streptococcal protein2 g, nmr, 47 structures	d1gb4a_.15.pdb	ece5b866c054e3e2	15	0.083	55	11	21	UNK	PDB header: hyperthermophile	Chain: A: PDB Molecule: gb1-c3b4;	PDBTitle: hyperthermophilic variant of the b1 domain from streptococcal protein2 g, nmr, 47 structures	#N/A	MG592456.1_prot_AUR85886.1_151_[locus_tag=NVP1081O_151]_[protein=hypothetical_protein]_[protein_id=AUR85886.1]_[location=107762..108121]_[gbkey=CDS]
AUR85886.1	PDB header: ligase,transferase Chain: A: PDB Molecule: lipoate--protein ligase; PDBTitle: crystal structure of enterococcus faecalis lipoate-protein ligase a2 (lpla-2) in complex with lipoic acid	c5ibyA_.16.pdb	ece5b866c054e3e2	16	0.083	31	4	35	1.85	PDB header: ligase,transferase	Chain: A: PDB Molecule: lipoate--protein ligase;	PDBTitle: crystal structure of enterococcus faecalis lipoate-protein ligase a2 (lpla-2) in complex with lipoic acid	#N/A	MG592456.1_prot_AUR85886.1_151_[locus_tag=NVP1081O_151]_[protein=hypothetical_protein]_[protein_id=AUR85886.1]_[location=107762..108121]_[gbkey=CDS]
AUR85886.1	PDB header: structural genomics, unknown function Chain: A: PDB Molecule: putative thiamin biosynthesis this; PDBTitle: solution nmr structure of rhodopseudomonas palustris rpa3574,2 northeast structural genomics consortium (nesg) target rpr325	c2kl0A_.17.pdb	ece5b866c054e3e2	17	0.082	44	11	19	UNK	PDB header: structural genomics, unknown function	Chain: A: PDB Molecule: putative thiamin biosynthesis this;	PDBTitle: solution nmr structure of rhodopseudomonas palustris rpa3574,2 northeast structural genomics consortium (nesg) target rpr325	#N/A	MG592456.1_prot_AUR85886.1_151_[locus_tag=NVP1081O_151]_[protein=hypothetical_protein]_[protein_id=AUR85886.1]_[location=107762..108121]_[gbkey=CDS]
AUR85886.1	PDB header: ligase,transferase Chain: A: PDB Molecule: lipoate--protein ligase; PDBTitle: crystal structure of enterococcus faecalis lipoate-protein ligase a2 (lpla-1) in complex with lipoic acid	c5ij6A_.18.pdb	ece5b866c054e3e2	18	0.078	26	4	37	2	PDB header: ligase,transferase	Chain: A: PDB Molecule: lipoate--protein ligase;	PDBTitle: crystal structure of enterococcus faecalis lipoate-protein ligase a2 (lpla-1) in complex with lipoic acid	#N/A	MG592456.1_prot_AUR85886.1_151_[locus_tag=NVP1081O_151]_[protein=hypothetical_protein]_[protein_id=AUR85886.1]_[location=107762..108121]_[gbkey=CDS]
AUR85886.1	PDB header: structural protein Chain: A: PDB Molecule: general secretion pathway protein b; PDBTitle: the crystal structure of dickeya dadantii gspb from the type 22 secretion system	c4wfwA_.19.pdb	ece5b866c054e3e2	19	0.076	29	4	20	2.0499999999999998	PDB header: structural protein	Chain: A: PDB Molecule: general secretion pathway protein b;	PDBTitle: the crystal structure of dickeya dadantii gspb from the type 22 secretion system	#N/A	MG592456.1_prot_AUR85886.1_151_[locus_tag=NVP1081O_151]_[protein=hypothetical_protein]_[protein_id=AUR85886.1]_[location=107762..108121]_[gbkey=CDS]
AUR85886.1	PDB header: oxidoreductase Chain: A: PDB Molecule: iron hydrogenase 1; PDBTitle: 1.39 angstrom crystal structure of fe-only hydrogenase	d3c8ya2.20.pdb	ece5b866c054e3e2	20	0.076	40	11	20	1.39	PDB header: oxidoreductase	Chain: A: PDB Molecule: iron hydrogenase 1;	PDBTitle: 1.39 angstrom crystal structure of fe-only hydrogenase	#N/A	MG592456.1_prot_AUR85886.1_151_[locus_tag=NVP1081O_151]_[protein=hypothetical_protein]_[protein_id=AUR85886.1]_[location=107762..108121]_[gbkey=CDS]
Description	Template Info	Template/Model	Job ID	Rank	#N/A	Sequence ID	Qstart	Qend	Resolution	Template Info	#N/A	#N/A	#N/A	# Job Description
AUR85850.1	PDB header: structural genomics, unknown function Chain: A: PDB Molecule: conserved hypothetical protein bt1257; PDBTitle: structure of a protein of unknown function from bacteroides2 thetaiotaomicron.	d2fg1a1.1.pdb	9e463b09dbeb749f	1	1	26	3	164	1.25	PDB header: structural genomics, unknown function	Chain: A: PDB Molecule: conserved hypothetical protein bt1257;	PDBTitle: structure of a protein of unknown function from bacteroides2 thetaiotaomicron.	#N/A	MG592456.1_prot_AUR85850.1_115_[locus_tag=NVP1081O_115]_[protein=macro_domain_protein]_[protein_id=AUR85850.1]_[location=84585..85100]_[gbkey=CDS]
AUR85850.1	PDB header: hydrolase Chain: A: PDB Molecule: macrodomain protein; PDBTitle: structure of macrodomain protein from streptomyces coelicolor	c5e3bA_.2.pdb	9e463b09dbeb749f	2	1	25	3	166	1.6	PDB header: hydrolase	Chain: A: PDB Molecule: macrodomain protein;	PDBTitle: structure of macrodomain protein from streptomyces coelicolor	#N/A	MG592456.1_prot_AUR85850.1_115_[locus_tag=NVP1081O_115]_[protein=macro_domain_protein]_[protein_id=AUR85850.1]_[location=84585..85100]_[gbkey=CDS]
AUR85850.1	PDB header: antitoxin Chain: B: PDB Molecule: rnase iii inhibitor; PDBTitle: macrodomain of mycobacterium tuberculosis darg	c5m3iB_.3.pdb	9e463b09dbeb749f	3	1	22	2	165	2.17	PDB header: antitoxin	Chain: B: PDB Molecule: rnase iii inhibitor;	PDBTitle: macrodomain of mycobacterium tuberculosis darg	#N/A	MG592456.1_prot_AUR85850.1_115_[locus_tag=NVP1081O_115]_[protein=macro_domain_protein]_[protein_id=AUR85850.1]_[location=84585..85100]_[gbkey=CDS]
AUR85850.1	PDB header: gene regulation Chain: A: PDB Molecule: uncharacterized protein c6orf130; PDBTitle: solution structure of the a1pp domain from human protein2 c6orf130	c2eeeA_.4.pdb	9e463b09dbeb749f	4	1	23	3	164	UNK	PDB header: gene regulation	Chain: A: PDB Molecule: uncharacterized protein c6orf130;	PDBTitle: solution structure of the a1pp domain from human protein2 c6orf130	#N/A	MG592456.1_prot_AUR85850.1_115_[locus_tag=NVP1081O_115]_[protein=macro_domain_protein]_[protein_id=AUR85850.1]_[location=84585..85100]_[gbkey=CDS]
AUR85850.1	PDB header: antitoxin Chain: A: PDB Molecule: appr-1-p processing domain protein; PDBTitle: macrodomain of thermus aquaticus darg	c5m31A_.5.pdb	9e463b09dbeb749f	5	1	21	2	165	1.67	PDB header: antitoxin	Chain: A: PDB Molecule: appr-1-p processing domain protein;	PDBTitle: macrodomain of thermus aquaticus darg	#N/A	MG592456.1_prot_AUR85850.1_115_[locus_tag=NVP1081O_115]_[protein=macro_domain_protein]_[protein_id=AUR85850.1]_[location=84585..85100]_[gbkey=CDS]
AUR85850.1	PDB header: structural genomics, unknown function Chain: B: PDB Molecule: hypothetical protein ttha0132; PDBTitle: crystal structure of conserved hypothetical protein, ttha0132 from2 thermus thermophilus hb8	c2dx6B_.6.pdb	9e463b09dbeb749f	6	1	17	3	168	1.78	PDB header: structural genomics, unknown function	Chain: B: PDB Molecule: hypothetical protein ttha0132;	PDBTitle: crystal structure of conserved hypothetical protein, ttha0132 from2 thermus thermophilus hb8	#N/A	MG592456.1_prot_AUR85850.1_115_[locus_tag=NVP1081O_115]_[protein=macro_domain_protein]_[protein_id=AUR85850.1]_[location=84585..85100]_[gbkey=CDS]
AUR85850.1	PDB header: viral protein Chain: A: PDB Molecule: macro domain; PDBTitle: nmr solution structure of mayaro virus macro domain	c5iq5A_.7.pdb	9e463b09dbeb749f	7	0.999	14	3	167	UNK	PDB header: viral protein	Chain: A: PDB Molecule: macro domain;	PDBTitle: nmr solution structure of mayaro virus macro domain	#N/A	MG592456.1_prot_AUR85850.1_115_[locus_tag=NVP1081O_115]_[protein=macro_domain_protein]_[protein_id=AUR85850.1]_[location=84585..85100]_[gbkey=CDS]
AUR85850.1	PDB header: transferase Chain: A: PDB Molecule: poly [adp-ribose] polymerase 14; PDBTitle: human parp14 (artd8)-macro domain 1 in complex with adenosine-5-2 diphosphoribose	c3q6zA_.8.pdb	9e463b09dbeb749f	8	0.999	17	2	168	2.23	PDB header: transferase	Chain: A: PDB Molecule: poly [adp-ribose] polymerase 14;	PDBTitle: human parp14 (artd8)-macro domain 1 in complex with adenosine-5-2 diphosphoribose	#N/A	MG592456.1_prot_AUR85850.1_115_[locus_tag=NVP1081O_115]_[protein=macro_domain_protein]_[protein_id=AUR85850.1]_[location=84585..85100]_[gbkey=CDS]
AUR85850.1	PDB header: hydrolase Chain: A: PDB Molecule: non-structural protein 3; PDBTitle: hcov-229e nsp3 adrp domain	c3ewqA_.9.pdb	9e463b09dbeb749f	9	0.999	15	3	167	2.1	PDB header: hydrolase	Chain: A: PDB Molecule: non-structural protein 3;	PDBTitle: hcov-229e nsp3 adrp domain	#N/A	MG592456.1_prot_AUR85850.1_115_[locus_tag=NVP1081O_115]_[protein=macro_domain_protein]_[protein_id=AUR85850.1]_[location=84585..85100]_[gbkey=CDS]
AUR85850.1	PDB header: inositol phosphate binding protein Chain: C: PDB Molecule: vacuolar transporter chaperone 4,core histone macro-h2a.1; PDBTitle: structure of spx domain of the yeast inorganic polyphophate polymerase2 vtc4 crystallized by carrier-driven crystallization in fusion with3 the macro domain of human histone macroh2a1.1	c5iitC_.10.pdb	9e463b09dbeb749f	10	0.999	18	3	168	2.13	PDB header: inositol phosphate binding protein	Chain: C: PDB Molecule: vacuolar transporter chaperone 4,core histone macro-h2a.1;	PDBTitle: structure of spx domain of the yeast inorganic polyphophate polymerase2 vtc4 crystallized by carrier-driven crystallization in fusion with3 the macro domain of human histone macroh2a1.1	#N/A	MG592456.1_prot_AUR85850.1_115_[locus_tag=NVP1081O_115]_[protein=macro_domain_protein]_[protein_id=AUR85850.1]_[location=84585..85100]_[gbkey=CDS]
AUR85850.1	PDB header: viral protein Chain: A: PDB Molecule: non-structural protein 3; PDBTitle: crystal structure of macro domain of venezuelan equine encephalitis2 virus	c3gqeA_.11.pdb	9e463b09dbeb749f	11	0.999	17	3	167	2.2999999999999998	PDB header: viral protein	Chain: A: PDB Molecule: non-structural protein 3;	PDBTitle: crystal structure of macro domain of venezuelan equine encephalitis2 virus	#N/A	MG592456.1_prot_AUR85850.1_115_[locus_tag=NVP1081O_115]_[protein=macro_domain_protein]_[protein_id=AUR85850.1]_[location=84585..85100]_[gbkey=CDS]
AUR85850.1	PDB header: hydrolase Chain: A: PDB Molecule: non-structural protein 3; PDBTitle: crystal structure of hcov-229e x-domain	c3ejgA_.12.pdb	9e463b09dbeb749f	12	0.999	15	3	167	1.78	PDB header: hydrolase	Chain: A: PDB Molecule: non-structural protein 3;	PDBTitle: crystal structure of hcov-229e x-domain	#N/A	MG592456.1_prot_AUR85850.1_115_[locus_tag=NVP1081O_115]_[protein=macro_domain_protein]_[protein_id=AUR85850.1]_[location=84585..85100]_[gbkey=CDS]
AUR85850.1	PDB header: transferase Chain: A: PDB Molecule: poly [adp-ribose] polymerase 14; PDBTitle: human parp14 (artd8) - macro domain 2 in complex with adenosine-5-2 diphosphoribose	c3q71A_.13.pdb	9e463b09dbeb749f	13	0.999	15	1	168	2.2000000000000002	PDB header: transferase	Chain: A: PDB Molecule: poly [adp-ribose] polymerase 14;	PDBTitle: human parp14 (artd8) - macro domain 2 in complex with adenosine-5-2 diphosphoribose	#N/A	MG592456.1_prot_AUR85850.1_115_[locus_tag=NVP1081O_115]_[protein=macro_domain_protein]_[protein_id=AUR85850.1]_[location=84585..85100]_[gbkey=CDS]
AUR85850.1	PDB header: structural genomics, unknown function Chain: A: PDB Molecule: putative polyprotein/phosphatase; PDBTitle: crystal structure of the putative phosphatase of escherichia coli,2 northeast structural genomoics target er58	d1spva_.14.pdb	9e463b09dbeb749f	14	0.999	19	3	168	2	PDB header: structural genomics, unknown function	Chain: A: PDB Molecule: putative polyprotein/phosphatase;	PDBTitle: crystal structure of the putative phosphatase of escherichia coli,2 northeast structural genomoics target er58	#N/A	MG592456.1_prot_AUR85850.1_115_[locus_tag=NVP1081O_115]_[protein=macro_domain_protein]_[protein_id=AUR85850.1]_[location=84585..85100]_[gbkey=CDS]
AUR85850.1	PDB header: structural genomics, unknown function Chain: A: PDB Molecule: hypothetical protein af1521; PDBTitle: crystal structure of a putative phosphoesterase	d1vhua_.15.pdb	9e463b09dbeb749f	15	0.999	17	1	168	1.34	PDB header: structural genomics, unknown function	Chain: A: PDB Molecule: hypothetical protein af1521;	PDBTitle: crystal structure of a putative phosphoesterase	#N/A	MG592456.1_prot_AUR85850.1_115_[locus_tag=NVP1081O_115]_[protein=macro_domain_protein]_[protein_id=AUR85850.1]_[location=84585..85100]_[gbkey=CDS]
AUR85850.1	PDB header: gene regulation Chain: B: PDB Molecule: h2afy protein; PDBTitle: crystal structure of the macro-domain of human core histone variant2 macroh2a1.2	c1zr5B_.16.pdb	9e463b09dbeb749f	16	0.999	17	3	168	2.92	PDB header: gene regulation	Chain: B: PDB Molecule: h2afy protein;	PDBTitle: crystal structure of the macro-domain of human core histone variant2 macroh2a1.2	#N/A	MG592456.1_prot_AUR85850.1_115_[locus_tag=NVP1081O_115]_[protein=macro_domain_protein]_[protein_id=AUR85850.1]_[location=84585..85100]_[gbkey=CDS]
AUR85850.1	PDB header: viral protein/rna Chain: A: PDB Molecule: non-structural protein 3; PDBTitle: crystal structure of macro domain of chikungunya virus in complex with2 rna	c3gpqA_.17.pdb	9e463b09dbeb749f	17	0.999	16	3	167	2	PDB header: viral protein/rna	Chain: A: PDB Molecule: non-structural protein 3;	PDBTitle: crystal structure of macro domain of chikungunya virus in complex with2 rna	#N/A	MG592456.1_prot_AUR85850.1_115_[locus_tag=NVP1081O_115]_[protein=macro_domain_protein]_[protein_id=AUR85850.1]_[location=84585..85100]_[gbkey=CDS]
AUR85850.1	PDB header: structural protein Chain: A: PDB Molecule: core histone macro-h2a.1; PDBTitle: 1.6a crystal structure of the non-histone domain of the2 histone variant macroh2a1.1.	d1yd9a1.18.pdb	9e463b09dbeb749f	18	0.999	17	3	168	1.6	PDB header: structural protein	Chain: A: PDB Molecule: core histone macro-h2a.1;	PDBTitle: 1.6a crystal structure of the non-histone domain of the2 histone variant macroh2a1.1.	#N/A	MG592456.1_prot_AUR85850.1_115_[locus_tag=NVP1081O_115]_[protein=macro_domain_protein]_[protein_id=AUR85850.1]_[location=84585..85100]_[gbkey=CDS]
AUR85850.1	PDB header: gene regulation Chain: A: PDB Molecule: h2afy protein; PDBTitle: crystal structure of the macro-domain of human core histone variant2 macroh2a1.2	d1zr5a1.19.pdb	9e463b09dbeb749f	19	0.999	15	3	168	2.92	PDB header: gene regulation	Chain: A: PDB Molecule: h2afy protein;	PDBTitle: crystal structure of the macro-domain of human core histone variant2 macroh2a1.2	#N/A	MG592456.1_prot_AUR85850.1_115_[locus_tag=NVP1081O_115]_[protein=macro_domain_protein]_[protein_id=AUR85850.1]_[location=84585..85100]_[gbkey=CDS]
AUR85850.1	PDB header: transferase Chain: A: PDB Molecule: poly [adp-ribose] polymerase 14; PDBTitle: human parp14 (artd8, bal2) - macro domains 1 and 2 in complex with2 adenosine-5-diphosphoribose	c3vfqA_.20.pdb	9e463b09dbeb749f	20	0.999	18	1	168	2.8	PDB header: transferase	Chain: A: PDB Molecule: poly [adp-ribose] polymerase 14;	PDBTitle: human parp14 (artd8, bal2) - macro domains 1 and 2 in complex with2 adenosine-5-diphosphoribose	#N/A	MG592456.1_prot_AUR85850.1_115_[locus_tag=NVP1081O_115]_[protein=macro_domain_protein]_[protein_id=AUR85850.1]_[location=84585..85100]_[gbkey=CDS]
Description	Template Info	Template/Model	Job ID	Rank	#N/A	Sequence ID	Qstart	Qend	Resolution	Template Info	#N/A	#N/A	#N/A	# Job Description
AUR85901.1	PDB header: structural genomics, unknown function Chain: I: PDB Molecule: invasion-associated protein b; PDBTitle: crystal structure of invasion associated protein b from bartonella2 henselae	c3dtdI_.1.pdb	bd424972e97e57b8	1	0.974	13	21	153	2.35	PDB header: structural genomics, unknown function	Chain: I: PDB Molecule: invasion-associated protein b;	PDBTitle: crystal structure of invasion associated protein b from bartonella2 henselae	#N/A	MG592456.1_prot_AUR85901.1_166_[locus_tag=NVP1081O_166]_[protein=hypothetical_protein]_[protein_id=AUR85901.1]_[location=118446..118910]_[gbkey=CDS]
AUR85901.1	PDB header: sugar binding protein Chain: B: PDB Molecule: uncharacterized protein; PDBTitle: crystal structure of the candida glabrata glycogen debranching enzyme2 (e564q) in complex with maltopentaose	c5d0fB_.2.pdb	bd424972e97e57b8	2	0.359	19	19	117	3.3	PDB header: sugar binding protein	Chain: B: PDB Molecule: uncharacterized protein;	PDBTitle: crystal structure of the candida glabrata glycogen debranching enzyme2 (e564q) in complex with maltopentaose	#N/A	MG592456.1_prot_AUR85901.1_166_[locus_tag=NVP1081O_166]_[protein=hypothetical_protein]_[protein_id=AUR85901.1]_[location=118446..118910]_[gbkey=CDS]
AUR85901.1	PDB header: transferase Chain: A: PDB Molecule: diacylglycerol kinase dgkb; PDBTitle: crystal structure of diacylglycerol kinase dgkb in complex with adp2 and mg	d2qv7a1.3.pdb	bd424972e97e57b8	3	0.328	17	57	121	2.2999999999999998	PDB header: transferase	Chain: A: PDB Molecule: diacylglycerol kinase dgkb;	PDBTitle: crystal structure of diacylglycerol kinase dgkb in complex with adp2 and mg	#N/A	MG592456.1_prot_AUR85901.1_166_[locus_tag=NVP1081O_166]_[protein=hypothetical_protein]_[protein_id=AUR85901.1]_[location=118446..118910]_[gbkey=CDS]
AUR85901.1	PDB header: transferase Chain: A: PDB Molecule: diacylglycerol kinase dgkb; PDBTitle: crystal structure of diacylglycerol kinase dgkb in complex with adp2 and mg	c2qv7A_.4.pdb	bd424972e97e57b8	4	0.283	17	57	121	2.2999999999999998	PDB header: transferase	Chain: A: PDB Molecule: diacylglycerol kinase dgkb;	PDBTitle: crystal structure of diacylglycerol kinase dgkb in complex with adp2 and mg	#N/A	MG592456.1_prot_AUR85901.1_166_[locus_tag=NVP1081O_166]_[protein=hypothetical_protein]_[protein_id=AUR85901.1]_[location=118446..118910]_[gbkey=CDS]
AUR85901.1	PDB header: electron transport Chain: A: PDB Molecule: cytochrome b5; PDBTitle: the solution structure of oxidized rat microsomal2 cytochrome b5, nmr, 19 structures	d1axxa_.5.pdb	bd424972e97e57b8	5	0.239	13	57	86	UNK	PDB header: electron transport	Chain: A: PDB Molecule: cytochrome b5;	PDBTitle: the solution structure of oxidized rat microsomal2 cytochrome b5, nmr, 19 structures	#N/A	MG592456.1_prot_AUR85901.1_166_[locus_tag=NVP1081O_166]_[protein=hypothetical_protein]_[protein_id=AUR85901.1]_[location=118446..118910]_[gbkey=CDS]
AUR85901.1	PDB header: carbohydrate-binding module Chain: A: PDB Molecule: bh0236 protein; PDBTitle: structure of a beta-1,3-glucan binding cbm6 from bacillus2 halodurans	d1w9sa_.6.pdb	bd424972e97e57b8	6	0.233	17	84	143	1.59	PDB header: carbohydrate-binding module	Chain: A: PDB Molecule: bh0236 protein;	PDBTitle: structure of a beta-1,3-glucan binding cbm6 from bacillus2 halodurans	#N/A	MG592456.1_prot_AUR85901.1_166_[locus_tag=NVP1081O_166]_[protein=hypothetical_protein]_[protein_id=AUR85901.1]_[location=118446..118910]_[gbkey=CDS]
AUR85901.1	PDB header: cell adhesion protein Chain: A: PDB Molecule: tenascin; PDBTitle: structure of a fibronectin type iii domain from tenascin phased by mad2 analysis of the selenomethionyl protein	d1tena_.7.pdb	bd424972e97e57b8	7	0.229	15	117	144	1.8	PDB header: cell adhesion protein	Chain: A: PDB Molecule: tenascin;	PDBTitle: structure of a fibronectin type iii domain from tenascin phased by mad2 analysis of the selenomethionyl protein	#N/A	MG592456.1_prot_AUR85901.1_166_[locus_tag=NVP1081O_166]_[protein=hypothetical_protein]_[protein_id=AUR85901.1]_[location=118446..118910]_[gbkey=CDS]
AUR85901.1	PDB header: endocytosis Chain: A: PDB Molecule: ap-2 complex subunit beta; PDBTitle: beta2-adaptin appendage domain, from clathrin adaptor ap2	d1e42a2.8.pdb	bd424972e97e57b8	8	0.223	27	86	143	1.7	PDB header: endocytosis	Chain: A: PDB Molecule: ap-2 complex subunit beta;	PDBTitle: beta2-adaptin appendage domain, from clathrin adaptor ap2	#N/A	MG592456.1_prot_AUR85901.1_166_[locus_tag=NVP1081O_166]_[protein=hypothetical_protein]_[protein_id=AUR85901.1]_[location=118446..118910]_[gbkey=CDS]
AUR85901.1	PDB header: protein binding Chain: A: PDB Molecule: monobody ysmb-9; PDBTitle: crystal structure of the monobody ysmb-9 bound to human sumo1	c3rzwA_.9.pdb	bd424972e97e57b8	9	0.197	17	90	144	2.15	PDB header: protein binding	Chain: A: PDB Molecule: monobody ysmb-9;	PDBTitle: crystal structure of the monobody ysmb-9 bound to human sumo1	#N/A	MG592456.1_prot_AUR85901.1_166_[locus_tag=NVP1081O_166]_[protein=hypothetical_protein]_[protein_id=AUR85901.1]_[location=118446..118910]_[gbkey=CDS]
AUR85901.1	PDB header: transferase/inhibitor Chain: B: PDB Molecule: sphingosine kinase 1; PDBTitle: crystal structure of sphingosine kinase 1 with inhibitor and adp	c3vzdB_.10.pdb	bd424972e97e57b8	10	0.19	12	57	106	2.2999999999999998	PDB header: transferase/inhibitor	Chain: B: PDB Molecule: sphingosine kinase 1;	PDBTitle: crystal structure of sphingosine kinase 1 with inhibitor and adp	#N/A	MG592456.1_prot_AUR85901.1_166_[locus_tag=NVP1081O_166]_[protein=hypothetical_protein]_[protein_id=AUR85901.1]_[location=118446..118910]_[gbkey=CDS]
AUR85901.1	PDB header: electron transport Chain: A: PDB Molecule: cytochrome b5; PDBTitle: rat outer mitochondrial membrane cytochrome b5	d1euea_.11.pdb	bd424972e97e57b8	11	0.178	20	57	86	1.8	PDB header: electron transport	Chain: A: PDB Molecule: cytochrome b5;	PDBTitle: rat outer mitochondrial membrane cytochrome b5	#N/A	MG592456.1_prot_AUR85901.1_166_[locus_tag=NVP1081O_166]_[protein=hypothetical_protein]_[protein_id=AUR85901.1]_[location=118446..118910]_[gbkey=CDS]
AUR85901.1	PDB header: electron transport Chain: A: PDB Molecule: cytochrome b5; PDBTitle: structure of house fly cytochrome b5	c2ibjA_.12.pdb	bd424972e97e57b8	12	0.176	7	58	86	1.55	PDB header: electron transport	Chain: A: PDB Molecule: cytochrome b5;	PDBTitle: structure of house fly cytochrome b5	#N/A	MG592456.1_prot_AUR85901.1_166_[locus_tag=NVP1081O_166]_[protein=hypothetical_protein]_[protein_id=AUR85901.1]_[location=118446..118910]_[gbkey=CDS]
AUR85901.1	PDB header: structural protein Chain: A: PDB Molecule: protein (integrin beta-4 subunit); PDBTitle: crystal structure of a tandem pair of fibronectin type iii domains2 from the cytoplasmic tail of integrin alpha6 beta4	d1qg3a2.13.pdb	bd424972e97e57b8	13	0.174	14	107	144	2.15	PDB header: structural protein	Chain: A: PDB Molecule: protein (integrin beta-4 subunit);	PDBTitle: crystal structure of a tandem pair of fibronectin type iii domains2 from the cytoplasmic tail of integrin alpha6 beta4	#N/A	MG592456.1_prot_AUR85901.1_166_[locus_tag=NVP1081O_166]_[protein=hypothetical_protein]_[protein_id=AUR85901.1]_[location=118446..118910]_[gbkey=CDS]
AUR85901.1	PDB header: oxidoreductase Chain: B: PDB Molecule: cytochrome b5 reductase 4; PDBTitle: structure of human nadh cytochrome b5 oxidoreductase (ncb5or) b52 domain to 1.25a resolution	c3lf5B_.14.pdb	bd424972e97e57b8	14	0.169	14	58	86	1.25	PDB header: oxidoreductase	Chain: B: PDB Molecule: cytochrome b5 reductase 4;	PDBTitle: structure of human nadh cytochrome b5 oxidoreductase (ncb5or) b52 domain to 1.25a resolution	#N/A	MG592456.1_prot_AUR85901.1_166_[locus_tag=NVP1081O_166]_[protein=hypothetical_protein]_[protein_id=AUR85901.1]_[location=118446..118910]_[gbkey=CDS]
AUR85901.1	PDB header: electron transport Chain: A: PDB Molecule: cytochrome b5; PDBTitle: crystal structure of cytochrome b5 from ascaris suum	c1x3xA_.15.pdb	bd424972e97e57b8	15	0.16	33	57	86	1.8	PDB header: electron transport	Chain: A: PDB Molecule: cytochrome b5;	PDBTitle: crystal structure of cytochrome b5 from ascaris suum	#N/A	MG592456.1_prot_AUR85901.1_166_[locus_tag=NVP1081O_166]_[protein=hypothetical_protein]_[protein_id=AUR85901.1]_[location=118446..118910]_[gbkey=CDS]
AUR85901.1	PDB header: electron transport Chain: A: PDB Molecule: cytochrome b5 outer mitochondrial membrane PDBTitle: structure of quintuple mutant of the rat outer mitocondrial2 cytochrome b5.	d1lj0a_.16.pdb	bd424972e97e57b8	16	0.16	20	57	86	2	PDB header: electron transport	Chain: A: PDB Molecule: cytochrome b5 outer mitochondrial membrane	PDBTitle: structure of quintuple mutant of the rat outer mitocondrial2 cytochrome b5.	#N/A	MG592456.1_prot_AUR85901.1_166_[locus_tag=NVP1081O_166]_[protein=hypothetical_protein]_[protein_id=AUR85901.1]_[location=118446..118910]_[gbkey=CDS]
AUR85901.1	PDB header: electron transport Chain: A: PDB Molecule: cytochrome b5; PDBTitle: solution structure of oxidized microsomal rabbit cytochrome2 b5. factors determining the heterogeneous binding of the3 heme.	d1do9a_.17.pdb	bd424972e97e57b8	17	0.155	13	57	86	UNK	PDB header: electron transport	Chain: A: PDB Molecule: cytochrome b5;	PDBTitle: solution structure of oxidized microsomal rabbit cytochrome2 b5. factors determining the heterogeneous binding of the3 heme.	#N/A	MG592456.1_prot_AUR85901.1_166_[locus_tag=NVP1081O_166]_[protein=hypothetical_protein]_[protein_id=AUR85901.1]_[location=118446..118910]_[gbkey=CDS]
AUR85901.1	PDB header: structural genomics, unknown function Chain: A: PDB Molecule: uncharacterized protein yjl217w; PDBTitle: the crystal structure of a functionally unknown protein from2 saccharomyces cerevisiae.	c3o12A_.18.pdb	bd424972e97e57b8	18	0.154	14	76	89	1.5	PDB header: structural genomics, unknown function	Chain: A: PDB Molecule: uncharacterized protein yjl217w;	PDBTitle: the crystal structure of a functionally unknown protein from2 saccharomyces cerevisiae.	#N/A	MG592456.1_prot_AUR85901.1_166_[locus_tag=NVP1081O_166]_[protein=hypothetical_protein]_[protein_id=AUR85901.1]_[location=118446..118910]_[gbkey=CDS]
AUR85901.1	PDB header: protein binding Chain: B: PDB Molecule: muskelin; PDBTitle: crystal structure of the n-terminal domains of muskelin	c4oyuB_.19.pdb	bd424972e97e57b8	19	0.145	11	77	151	1.8	PDB header: protein binding	Chain: B: PDB Molecule: muskelin;	PDBTitle: crystal structure of the n-terminal domains of muskelin	#N/A	MG592456.1_prot_AUR85901.1_166_[locus_tag=NVP1081O_166]_[protein=hypothetical_protein]_[protein_id=AUR85901.1]_[location=118446..118910]_[gbkey=CDS]
AUR85901.1	PDB header: structural genomics, unknown function Chain: X: PDB Molecule: type vi secretion system component; PDBTitle: the e. coli c3393 protein is a component of the type vi secretion2 system and exhibits structural similarity to t4 bacteriophage tail3 proteins gp27 and gp5	d2p5zx3.20.pdb	bd424972e97e57b8	20	0.142	42	75	107	2.6	PDB header: structural genomics, unknown function	Chain: X: PDB Molecule: type vi secretion system component;	PDBTitle: the e. coli c3393 protein is a component of the type vi secretion2 system and exhibits structural similarity to t4 bacteriophage tail3 proteins gp27 and gp5	#N/A	MG592456.1_prot_AUR85901.1_166_[locus_tag=NVP1081O_166]_[protein=hypothetical_protein]_[protein_id=AUR85901.1]_[location=118446..118910]_[gbkey=CDS]
Description	Template Info	Template/Model	Job ID	Rank	#N/A	Sequence ID	Qstart	Qend	Resolution	Template Info	#N/A	#N/A	#N/A	# Job Description
AUR85908.1	PDB header: transferase Chain: A: PDB Molecule: putative glycosyltransferase (mannosyltransferase) involved PDBTitle: crystal structure of a glycosyltransferase involved in the2 glycosylation of the major capsid of pbcv-1	c2p73A_.1.pdb	cfd7adef006e1cf4	1	0.543	67	1	12	2.2999999999999998	PDB header: transferase	Chain: A: PDB Molecule: putative glycosyltransferase (mannosyltransferase) involved	PDBTitle: crystal structure of a glycosyltransferase involved in the2 glycosylation of the major capsid of pbcv-1	#N/A	MG592456.1_prot_AUR85908.1_173_[locus_tag=NVP1081O_173]_[protein=hypothetical_protein]_[protein_id=AUR85908.1]_[location=122457..122651]_[gbkey=CDS]
AUR85908.1	PDB header: structural genomics, unknown function Chain: A: PDB Molecule: uncharacterized protein; PDBTitle: crystal structure of uncharacterized protein svir_20580 from2 saccharomonospora viridis	c3rmsA_.2.pdb	cfd7adef006e1cf4	2	0.519	34	19	62	2.13	PDB header: structural genomics, unknown function	Chain: A: PDB Molecule: uncharacterized protein;	PDBTitle: crystal structure of uncharacterized protein svir_20580 from2 saccharomonospora viridis	#N/A	MG592456.1_prot_AUR85908.1_173_[locus_tag=NVP1081O_173]_[protein=hypothetical_protein]_[protein_id=AUR85908.1]_[location=122457..122651]_[gbkey=CDS]
AUR85908.1	PDB header: viral protein/immune system Chain: B: PDB Molecule: envelope protein; PDBTitle: crystal structure of domain i of the envelope glycoprotein ectodomain2 from dengue virus serotype 4 in complex with the fab fragment of the3 chimpanzee monoclonal antibody 5h2	c3uc0B_.3.pdb	cfd7adef006e1cf4	3	0.295	44	44	52	2.71	PDB header: viral protein/immune system	Chain: B: PDB Molecule: envelope protein;	PDBTitle: crystal structure of domain i of the envelope glycoprotein ectodomain2 from dengue virus serotype 4 in complex with the fab fragment of the3 chimpanzee monoclonal antibody 5h2	#N/A	MG592456.1_prot_AUR85908.1_173_[locus_tag=NVP1081O_173]_[protein=hypothetical_protein]_[protein_id=AUR85908.1]_[location=122457..122651]_[gbkey=CDS]
AUR85908.1	PDB header: hydrolase Chain: A: PDB Molecule: lysozyme; PDBTitle: crystal structure of the induced antibacterial protein from2 tasar silkworm, antheraea mylitta	d1iiza_.4.pdb	cfd7adef006e1cf4	4	0.144	34	23	51	2.4	PDB header: hydrolase	Chain: A: PDB Molecule: lysozyme;	PDBTitle: crystal structure of the induced antibacterial protein from2 tasar silkworm, antheraea mylitta	#N/A	MG592456.1_prot_AUR85908.1_173_[locus_tag=NVP1081O_173]_[protein=hypothetical_protein]_[protein_id=AUR85908.1]_[location=122457..122651]_[gbkey=CDS]
AUR85908.1	PDB header: unknown function Chain: B: PDB Molecule: uncharacterized protein; PDBTitle: crystal structure of uncharacterized protein lpg0439	c5l0lB_.5.pdb	cfd7adef006e1cf4	5	0.129	50	21	36	1.8	PDB header: unknown function	Chain: B: PDB Molecule: uncharacterized protein;	PDBTitle: crystal structure of uncharacterized protein lpg0439	#N/A	MG592456.1_prot_AUR85908.1_173_[locus_tag=NVP1081O_173]_[protein=hypothetical_protein]_[protein_id=AUR85908.1]_[location=122457..122651]_[gbkey=CDS]
AUR85908.1	PDB header: hydrolase Chain: X: PDB Molecule: lysozyme c; PDBTitle: structure of chemically synthesized human lysozyme at 12 angstrom resolution	d2nwdx1.6.pdb	cfd7adef006e1cf4	6	0.097	31	23	51	1.04	PDB header: hydrolase	Chain: X: PDB Molecule: lysozyme c;	PDBTitle: structure of chemically synthesized human lysozyme at 12 angstrom resolution	#N/A	MG592456.1_prot_AUR85908.1_173_[locus_tag=NVP1081O_173]_[protein=hypothetical_protein]_[protein_id=AUR85908.1]_[location=122457..122651]_[gbkey=CDS]
AUR85908.1	PDB header: immune system Chain: A: PDB Molecule: nisin immunity protein; PDBTitle: crystal structure of the full length of nisi in a lipid free form, the2 nisin immunity protein, from lactococcus lactis	c5xhbA_.7.pdb	cfd7adef006e1cf4	7	0.095	33	20	46	1.9	PDB header: immune system	Chain: A: PDB Molecule: nisin immunity protein;	PDBTitle: crystal structure of the full length of nisi in a lipid free form, the2 nisin immunity protein, from lactococcus lactis	#N/A	MG592456.1_prot_AUR85908.1_173_[locus_tag=NVP1081O_173]_[protein=hypothetical_protein]_[protein_id=AUR85908.1]_[location=122457..122651]_[gbkey=CDS]
AUR85908.1	PDB header: hydrolase Chain: A: PDB Molecule: lysozyme c-2; PDBTitle: x-ray crystal structure of bovine stomach lysozyme	c2z2fA_.8.pdb	cfd7adef006e1cf4	8	0.093	31	23	51	1.5	PDB header: hydrolase	Chain: A: PDB Molecule: lysozyme c-2;	PDBTitle: x-ray crystal structure of bovine stomach lysozyme	#N/A	MG592456.1_prot_AUR85908.1_173_[locus_tag=NVP1081O_173]_[protein=hypothetical_protein]_[protein_id=AUR85908.1]_[location=122457..122651]_[gbkey=CDS]
AUR85908.1	PDB header: transferase Chain: B: PDB Molecule: xyloglucan 6-xylosyltransferase 1; PDBTitle: crystal structure of xyloglucan xylosyltransferase binary form	c6bsvB_.9.pdb	cfd7adef006e1cf4	9	0.092	33	4	15	2.4300000000000002	PDB header: transferase	Chain: B: PDB Molecule: xyloglucan 6-xylosyltransferase 1;	PDBTitle: crystal structure of xyloglucan xylosyltransferase binary form	#N/A	MG592456.1_prot_AUR85908.1_173_[locus_tag=NVP1081O_173]_[protein=hypothetical_protein]_[protein_id=AUR85908.1]_[location=122457..122651]_[gbkey=CDS]
AUR85908.1	PDB header: hydrolase Chain: A: PDB Molecule: lysozyme m; PDBTitle: solution structure of mouse lysozyme m	d1ivma_.10.pdb	cfd7adef006e1cf4	10	0.091	31	23	51	UNK	PDB header: hydrolase	Chain: A: PDB Molecule: lysozyme m;	PDBTitle: solution structure of mouse lysozyme m	#N/A	MG592456.1_prot_AUR85908.1_173_[locus_tag=NVP1081O_173]_[protein=hypothetical_protein]_[protein_id=AUR85908.1]_[location=122457..122651]_[gbkey=CDS]
AUR85908.1	PDB header: hydrolase Chain: B: PDB Molecule: lysozyme 1; PDBTitle: the crystallographic structure of the digestive lysozyme 1 from musca2 domestica at 1.90 ang.	c2fbdB_.11.pdb	cfd7adef006e1cf4	11	0.089	34	23	51	1.9	PDB header: hydrolase	Chain: B: PDB Molecule: lysozyme 1;	PDBTitle: the crystallographic structure of the digestive lysozyme 1 from musca2 domestica at 1.90 ang.	#N/A	MG592456.1_prot_AUR85908.1_173_[locus_tag=NVP1081O_173]_[protein=hypothetical_protein]_[protein_id=AUR85908.1]_[location=122457..122651]_[gbkey=CDS]
AUR85908.1	PDB header: virus Chain: E: PDB Molecule: envelope protein e; PDBTitle: near-atomic resolution cryo-em structure of dengue serotype 4 virus	c4cbfE_.12.pdb	cfd7adef006e1cf4	12	0.088	29	19	53	4.0999999999999996	PDB header: virus	Chain: E: PDB Molecule: envelope protein e;	PDBTitle: near-atomic resolution cryo-em structure of dengue serotype 4 virus	#N/A	MG592456.1_prot_AUR85908.1_173_[locus_tag=NVP1081O_173]_[protein=hypothetical_protein]_[protein_id=AUR85908.1]_[location=122457..122651]_[gbkey=CDS]
AUR85908.1	PDB header: virus Chain: C: PDB Molecule: major envelope protein e; PDBTitle: complex organization of dengue virus membrane proteins as revealed by2 9.5 angstrom cryo-em reconstruction	c1p58C_.13.pdb	cfd7adef006e1cf4	13	0.081	27	43	53	9.5	PDB header: virus	Chain: C: PDB Molecule: major envelope protein e;	PDBTitle: complex organization of dengue virus membrane proteins as revealed by2 9.5 angstrom cryo-em reconstruction	#N/A	MG592456.1_prot_AUR85908.1_173_[locus_tag=NVP1081O_173]_[protein=hypothetical_protein]_[protein_id=AUR85908.1]_[location=122457..122651]_[gbkey=CDS]
AUR85908.1	PDB header: electron transport Chain: A: PDB Molecule: diheme cytochrome c; PDBTitle: the experimental x-ray structure of the new diheme cytochrome type c2 from shewanella baltica os155 sb-dhc	c3u99A_.14.pdb	cfd7adef006e1cf4	14	0.08	38	35	61	1.1499999999999999	PDB header: electron transport	Chain: A: PDB Molecule: diheme cytochrome c;	PDBTitle: the experimental x-ray structure of the new diheme cytochrome type c2 from shewanella baltica os155 sb-dhc	#N/A	MG592456.1_prot_AUR85908.1_173_[locus_tag=NVP1081O_173]_[protein=hypothetical_protein]_[protein_id=AUR85908.1]_[location=122457..122651]_[gbkey=CDS]
AUR85908.1	PDB header: hydrolase Chain: A: PDB Molecule: chromodomain-helicase-dna-binding protein 7; PDBTitle: brk domain from human chd7	d2v0fa1.15.pdb	cfd7adef006e1cf4	15	0.078	27	10	42	UNK	PDB header: hydrolase	Chain: A: PDB Molecule: chromodomain-helicase-dna-binding protein 7;	PDBTitle: brk domain from human chd7	#N/A	MG592456.1_prot_AUR85908.1_173_[locus_tag=NVP1081O_173]_[protein=hypothetical_protein]_[protein_id=AUR85908.1]_[location=122457..122651]_[gbkey=CDS]
AUR85908.1	PDB header: virus Chain: B: PDB Molecule: polyprotein; PDBTitle: the pseudo-atomic structure of dengue immature virus	c3c6dB_.16.pdb	cfd7adef006e1cf4	16	0.069	27	43	53	12.5	PDB header: virus	Chain: B: PDB Molecule: polyprotein;	PDBTitle: the pseudo-atomic structure of dengue immature virus	#N/A	MG592456.1_prot_AUR85908.1_173_[locus_tag=NVP1081O_173]_[protein=hypothetical_protein]_[protein_id=AUR85908.1]_[location=122457..122651]_[gbkey=CDS]
AUR85908.1	PDB header: virus Chain: A: PDB Molecule: e protein; PDBTitle: the cryo-em structure of zika virus	c5ireA_.17.pdb	cfd7adef006e1cf4	17	0.069	25	43	54	3.8	PDB header: virus	Chain: A: PDB Molecule: e protein;	PDBTitle: the cryo-em structure of zika virus	#N/A	MG592456.1_prot_AUR85908.1_173_[locus_tag=NVP1081O_173]_[protein=hypothetical_protein]_[protein_id=AUR85908.1]_[location=122457..122651]_[gbkey=CDS]
AUR85908.1	PDB header: virus Chain: C: PDB Molecule: e protein; PDBTitle: structure of japanese encephalitis virus	c5wsnC_.18.pdb	cfd7adef006e1cf4	18	0.069	36	43	53	4.3	PDB header: virus	Chain: C: PDB Molecule: e protein;	PDBTitle: structure of japanese encephalitis virus	#N/A	MG592456.1_prot_AUR85908.1_173_[locus_tag=NVP1081O_173]_[protein=hypothetical_protein]_[protein_id=AUR85908.1]_[location=122457..122651]_[gbkey=CDS]
AUR85908.1	PDB header: transport protein Chain: A: PDB Molecule: sugar-binding transport atp-binding protein; PDBTitle: crystal structure of atpase subunit of abc sugar transporter	d1v43a2.19.pdb	cfd7adef006e1cf4	19	0.066	46	20	32	2.2000000000000002	PDB header: transport protein	Chain: A: PDB Molecule: sugar-binding transport atp-binding protein;	PDBTitle: crystal structure of atpase subunit of abc sugar transporter	#N/A	MG592456.1_prot_AUR85908.1_173_[locus_tag=NVP1081O_173]_[protein=hypothetical_protein]_[protein_id=AUR85908.1]_[location=122457..122651]_[gbkey=CDS]
AUR85908.1	PDB header: transferase Chain: A: PDB Molecule: poly [adp-ribose] polymerase-1; PDBTitle: solution structure of the second zn-finger domain of2 poly(adp-ribose) polymerase-1	c2cs2A_.20.pdb	cfd7adef006e1cf4	20	0.066	40	40	64	UNK	PDB header: transferase	Chain: A: PDB Molecule: poly [adp-ribose] polymerase-1;	PDBTitle: solution structure of the second zn-finger domain of2 poly(adp-ribose) polymerase-1	#N/A	MG592456.1_prot_AUR85908.1_173_[locus_tag=NVP1081O_173]_[protein=hypothetical_protein]_[protein_id=AUR85908.1]_[location=122457..122651]_[gbkey=CDS]
Description	Template Info	Template/Model	Job ID	Rank	#N/A	Sequence ID	Qstart	Qend	Resolution	Template Info	#N/A	#N/A	#N/A	# Job Description
AUR85923.1	PDB header: hydrolase Chain: A: PDB Molecule: membrane-bound lytic murein transglycosylase; PDBTitle: crystal structure of membrane-bound lytic murein transglycosylase from2 agrobacterium tumefaciens	d2pnwa1.1.pdb	8a56e69e40fb960e	1	0.411	35	111	131	1.9	PDB header: hydrolase	Chain: A: PDB Molecule: membrane-bound lytic murein transglycosylase;	PDBTitle: crystal structure of membrane-bound lytic murein transglycosylase from2 agrobacterium tumefaciens	#N/A	MG592456.1_prot_AUR85923.1_188_[locus_tag=NVP1081O_188]_[protein=hypothetical_protein]_[protein_id=AUR85923.1]_[location=127947..128483]_[gbkey=CDS]
AUR85923.1	PDB header: hydrolase Chain: A: PDB Molecule: gna33; PDBTitle: crystal structure of mlta from neisseria gonorrhoeae monoclinic form	d2g5da1.2.pdb	8a56e69e40fb960e	2	0.389	50	111	131	1.95	PDB header: hydrolase	Chain: A: PDB Molecule: gna33;	PDBTitle: crystal structure of mlta from neisseria gonorrhoeae monoclinic form	#N/A	MG592456.1_prot_AUR85923.1_188_[locus_tag=NVP1081O_188]_[protein=hypothetical_protein]_[protein_id=AUR85923.1]_[location=127947..128483]_[gbkey=CDS]
AUR85923.1	PDB header: structural genomics, unknown function Chain: A: PDB Molecule: putative transglycosylase; PDBTitle: crystal structure of putative transglycosylase from caulobacter2 crescentus	c3czbA_.3.pdb	8a56e69e40fb960e	3	0.389	50	111	131	2.5	PDB header: structural genomics, unknown function	Chain: A: PDB Molecule: putative transglycosylase;	PDBTitle: crystal structure of putative transglycosylase from caulobacter2 crescentus	#N/A	MG592456.1_prot_AUR85923.1_188_[locus_tag=NVP1081O_188]_[protein=hypothetical_protein]_[protein_id=AUR85923.1]_[location=127947..128483]_[gbkey=CDS]
AUR85923.1	PDB header: hydrolase Chain: A: PDB Molecule: membrane-bound lytic murein transglycosylase a; PDBTitle: crystal structure of e. coli mlta with bound chitohexaose	d2pi8a1.4.pdb	8a56e69e40fb960e	4	0.366	25	111	131	2.25	PDB header: hydrolase	Chain: A: PDB Molecule: membrane-bound lytic murein transglycosylase a;	PDBTitle: crystal structure of e. coli mlta with bound chitohexaose	#N/A	MG592456.1_prot_AUR85923.1_188_[locus_tag=NVP1081O_188]_[protein=hypothetical_protein]_[protein_id=AUR85923.1]_[location=127947..128483]_[gbkey=CDS]
AUR85923.1	PDB header: transferase Chain: B: PDB Molecule: ephrin type-a receptor 7; PDBTitle: sam domain of human ephrin type-a receptor 7 (epha7)	c3h8mB_.5.pdb	8a56e69e40fb960e	5	0.331	34	119	160	2.1	PDB header: transferase	Chain: B: PDB Molecule: ephrin type-a receptor 7;	PDBTitle: sam domain of human ephrin type-a receptor 7 (epha7)	#N/A	MG592456.1_prot_AUR85923.1_188_[locus_tag=NVP1081O_188]_[protein=hypothetical_protein]_[protein_id=AUR85923.1]_[location=127947..128483]_[gbkey=CDS]
AUR85923.1	PDB header: viral protein Chain: B: PDB Molecule: cag38821; PDBTitle: orf 55 from sulfolobus islandicus rudivirus 1	c2x48B_.6.pdb	8a56e69e40fb960e	6	0.319	34	111	160	2.6	PDB header: viral protein	Chain: B: PDB Molecule: cag38821;	PDBTitle: orf 55 from sulfolobus islandicus rudivirus 1	#N/A	MG592456.1_prot_AUR85923.1_188_[locus_tag=NVP1081O_188]_[protein=hypothetical_protein]_[protein_id=AUR85923.1]_[location=127947..128483]_[gbkey=CDS]
AUR85923.1	PDB header: hydrolase Chain: B: PDB Molecule: potassium-transporting atpase subunit beta; PDBTitle: cryo-em structure of gastric h+,k+-atpase with bound rubidium	c2yn9B_.7.pdb	8a56e69e40fb960e	7	0.274	16	118	154	8	PDB header: hydrolase	Chain: B: PDB Molecule: potassium-transporting atpase subunit beta;	PDBTitle: cryo-em structure of gastric h+,k+-atpase with bound rubidium	#N/A	MG592456.1_prot_AUR85923.1_188_[locus_tag=NVP1081O_188]_[protein=hypothetical_protein]_[protein_id=AUR85923.1]_[location=127947..128483]_[gbkey=CDS]
AUR85923.1	PDB header: hydrolase Chain: A: PDB Molecule: vacuolar proton pump subunit g; PDBTitle: association of subunit d (vma6p) and e (vma4p) with g2 (vma10p) and the nmr solution structure of subunit g (g1-3 59) of the saccharomyces cerevisiae v1vo atpase	c2k88A_.8.pdb	8a56e69e40fb960e	8	0.268	31	149	164	UNK	PDB header: hydrolase	Chain: A: PDB Molecule: vacuolar proton pump subunit g;	PDBTitle: association of subunit d (vma6p) and e (vma4p) with g2 (vma10p) and the nmr solution structure of subunit g (g1-3 59) of the saccharomyces cerevisiae v1vo atpase	#N/A	MG592456.1_prot_AUR85923.1_188_[locus_tag=NVP1081O_188]_[protein=hypothetical_protein]_[protein_id=AUR85923.1]_[location=127947..128483]_[gbkey=CDS]
AUR85923.1	PDB header: hydrolase/transferase Chain: H: PDB Molecule: exosome complex exonuclease rrp4; PDBTitle: structure of the human rna exosome composed of rrp41, rrp45,2 rrp46, rrp43, mtr3, rrp42, csl4, rrp4, and rrp40	d2nn6h3.9.pdb	8a56e69e40fb960e	9	0.256	29	116	132	3.35	PDB header: hydrolase/transferase	Chain: H: PDB Molecule: exosome complex exonuclease rrp4;	PDBTitle: structure of the human rna exosome composed of rrp41, rrp45,2 rrp46, rrp43, mtr3, rrp42, csl4, rrp4, and rrp40	#N/A	MG592456.1_prot_AUR85923.1_188_[locus_tag=NVP1081O_188]_[protein=hypothetical_protein]_[protein_id=AUR85923.1]_[location=127947..128483]_[gbkey=CDS]
AUR85923.1	PDB header: hydrolase Chain: B: PDB Molecule: alpha-glucosidase (alpha-glucosidase susb); PDBTitle: crystal structure of susb complexed with acarbose	c2zq0B_.10.pdb	8a56e69e40fb960e	10	0.242	54	159	171	1.6	PDB header: hydrolase	Chain: B: PDB Molecule: alpha-glucosidase (alpha-glucosidase susb);	PDBTitle: crystal structure of susb complexed with acarbose	#N/A	MG592456.1_prot_AUR85923.1_188_[locus_tag=NVP1081O_188]_[protein=hypothetical_protein]_[protein_id=AUR85923.1]_[location=127947..128483]_[gbkey=CDS]
AUR85923.1	PDB header: hydrolase Chain: B: PDB Molecule: potassium-transporting atpase subunit beta; PDBTitle: pig gastric h,k-atpase with bound bef and sch28080	c2xzbB_.11.pdb	8a56e69e40fb960e	11	0.232	15	116	154	7	PDB header: hydrolase	Chain: B: PDB Molecule: potassium-transporting atpase subunit beta;	PDBTitle: pig gastric h,k-atpase with bound bef and sch28080	#N/A	MG592456.1_prot_AUR85923.1_188_[locus_tag=NVP1081O_188]_[protein=hypothetical_protein]_[protein_id=AUR85923.1]_[location=127947..128483]_[gbkey=CDS]
AUR85923.1	PDB header: hydrolase Chain: X: PDB Molecule: membrane-bound lytic murein transglycosylase a; PDBTitle: crystal structure of mlta from escherichia coli reveals a unique lytic2 transglycosylase fold	d2ae0x1.12.pdb	8a56e69e40fb960e	12	0.23	25	111	131	2	PDB header: hydrolase	Chain: X: PDB Molecule: membrane-bound lytic murein transglycosylase a;	PDBTitle: crystal structure of mlta from escherichia coli reveals a unique lytic2 transglycosylase fold	#N/A	MG592456.1_prot_AUR85923.1_188_[locus_tag=NVP1081O_188]_[protein=hypothetical_protein]_[protein_id=AUR85923.1]_[location=127947..128483]_[gbkey=CDS]
AUR85923.1	PDB header: transcription, transferase/dna Chain: U: PDB Molecule: mediator of rna polymerase ii transcription subunit 7; PDBTitle: mediator-rna polymerase ii pre-initiation complex	c5svaU_.13.pdb	8a56e69e40fb960e	13	0.226	35	133	160	15.3	PDB header: transcription, transferase/dna	Chain: U: PDB Molecule: mediator of rna polymerase ii transcription subunit 7;	PDBTitle: mediator-rna polymerase ii pre-initiation complex	#N/A	MG592456.1_prot_AUR85923.1_188_[locus_tag=NVP1081O_188]_[protein=hypothetical_protein]_[protein_id=AUR85923.1]_[location=127947..128483]_[gbkey=CDS]
AUR85923.1	PDB header: hydrolase Chain: A: PDB Molecule: alpha-galactosidase; PDBTitle: crystal structure of bt1871 retaining glycosidase	c3a24A_.14.pdb	8a56e69e40fb960e	14	0.225	46	159	171	2.2999999999999998	PDB header: hydrolase	Chain: A: PDB Molecule: alpha-galactosidase;	PDBTitle: crystal structure of bt1871 retaining glycosidase	#N/A	MG592456.1_prot_AUR85923.1_188_[locus_tag=NVP1081O_188]_[protein=hypothetical_protein]_[protein_id=AUR85923.1]_[location=127947..128483]_[gbkey=CDS]
AUR85923.1	PDB header: hydrolase/transport protein Chain: B: PDB Molecule: na+,k+-atpase beta subunit; PDBTitle: crystal structure of the sodium - potassium pump in the e2.2k+.pi2 state	c2zxeB_.15.pdb	8a56e69e40fb960e	15	0.208	29	118	146	2.4	PDB header: hydrolase/transport protein	Chain: B: PDB Molecule: na+,k+-atpase beta subunit;	PDBTitle: crystal structure of the sodium - potassium pump in the e2.2k+.pi2 state	#N/A	MG592456.1_prot_AUR85923.1_188_[locus_tag=NVP1081O_188]_[protein=hypothetical_protein]_[protein_id=AUR85923.1]_[location=127947..128483]_[gbkey=CDS]
AUR85923.1	PDB header: transcription Chain: G: PDB Molecule: mediator complex subunit 7; PDBTitle: cryo-em structure of the transcriptional mediator	c5u0pG_.16.pdb	8a56e69e40fb960e	16	0.197	35	133	160	4.4000000000000004	PDB header: transcription	Chain: G: PDB Molecule: mediator complex subunit 7;	PDBTitle: cryo-em structure of the transcriptional mediator	#N/A	MG592456.1_prot_AUR85923.1_188_[locus_tag=NVP1081O_188]_[protein=hypothetical_protein]_[protein_id=AUR85923.1]_[location=127947..128483]_[gbkey=CDS]
AUR85923.1	PDB header: hydrolase Chain: A: PDB Molecule: glycoside hydrolase family 97 enzyme; PDBTitle: a glycoside hydrolase family 97 enzyme r171k variant from2 pseudoalteromonas sp. strain k8	c5hqcA_.17.pdb	8a56e69e40fb960e	17	0.194	38	159	171	2	PDB header: hydrolase	Chain: A: PDB Molecule: glycoside hydrolase family 97 enzyme;	PDBTitle: a glycoside hydrolase family 97 enzyme r171k variant from2 pseudoalteromonas sp. strain k8	#N/A	MG592456.1_prot_AUR85923.1_188_[locus_tag=NVP1081O_188]_[protein=hypothetical_protein]_[protein_id=AUR85923.1]_[location=127947..128483]_[gbkey=CDS]
AUR85923.1	PDB header: structural genomics, unknown function Chain: A: PDB Molecule: uncharacterized protein; PDBTitle: solution nmr structure of so0334 from shewanella oneidensis. northeast2 structural genomics target sor75	c2jroA_.18.pdb	8a56e69e40fb960e	18	0.17	30	152	161	UNK	PDB header: structural genomics, unknown function	Chain: A: PDB Molecule: uncharacterized protein;	PDBTitle: solution nmr structure of so0334 from shewanella oneidensis. northeast2 structural genomics target sor75	#N/A	MG592456.1_prot_AUR85923.1_188_[locus_tag=NVP1081O_188]_[protein=hypothetical_protein]_[protein_id=AUR85923.1]_[location=127947..128483]_[gbkey=CDS]
AUR85923.1	PDB header: structural genomics, unknown function Chain: A: PDB Molecule: dnad domain protein; PDBTitle: crystal structure of dnad domain protein from enterococcus faecalis.2 structural genomics target apc85179	d2i5ua1.19.pdb	8a56e69e40fb960e	19	0.166	28	136	160	1.5	PDB header: structural genomics, unknown function	Chain: A: PDB Molecule: dnad domain protein;	PDBTitle: crystal structure of dnad domain protein from enterococcus faecalis.2 structural genomics target apc85179	#N/A	MG592456.1_prot_AUR85923.1_188_[locus_tag=NVP1081O_188]_[protein=hypothetical_protein]_[protein_id=AUR85923.1]_[location=127947..128483]_[gbkey=CDS]
AUR85923.1	PDB header: hydrolase Chain: D: PDB Molecule: alpha-glucosidase; PDBTitle: crystal structure of beta-arabinopyranosidase	c5xfmD_.20.pdb	8a56e69e40fb960e	20	0.164	38	159	171	2.2999999999999998	PDB header: hydrolase	Chain: D: PDB Molecule: alpha-glucosidase;	PDBTitle: crystal structure of beta-arabinopyranosidase	#N/A	MG592456.1_prot_AUR85923.1_188_[locus_tag=NVP1081O_188]_[protein=hypothetical_protein]_[protein_id=AUR85923.1]_[location=127947..128483]_[gbkey=CDS]
Description	Template Info	Template/Model	Job ID	Rank	#N/A	Sequence ID	Qstart	Qend	Resolution	Template Info	#N/A	#N/A	#N/A	# Job Description
AUR85916.1	PDB header: apoptosis Chain: A: PDB Molecule: activator of apoptosis harakiri; PDBTitle: solution structure of the cytosolic fragment 22-53 of bcl-2 member2 harakiri	c2l58A_.1.pdb	6c28c31e7d524736	1	0.221	57	21	41	UNK	PDB header: apoptosis	Chain: A: PDB Molecule: activator of apoptosis harakiri;	PDBTitle: solution structure of the cytosolic fragment 22-53 of bcl-2 member2 harakiri	#N/A	MG592456.1_prot_AUR85916.1_181_[locus_tag=NVP1081O_181]_[protein=TMhelix_containing_protein]_[protein_id=AUR85916.1]_[location=125454..125681]_[gbkey=CDS]
AUR85916.1	PDB header: membrane protein Chain: A: PDB Molecule: small conductance calcium-activated potassium PDBTitle: crystal structure of the leucine zipper domain of small-2 conductance ca2+-activated k+ (skca) channel from rattus3 norvegicus	c2pnvA_.2.pdb	6c28c31e7d524736	2	0.219	69	61	73	2.1	PDB header: membrane protein	Chain: A: PDB Molecule: small conductance calcium-activated potassium	PDBTitle: crystal structure of the leucine zipper domain of small-2 conductance ca2+-activated k+ (skca) channel from rattus3 norvegicus	#N/A	MG592456.1_prot_AUR85916.1_181_[locus_tag=NVP1081O_181]_[protein=TMhelix_containing_protein]_[protein_id=AUR85916.1]_[location=125454..125681]_[gbkey=CDS]
AUR85916.1	PDB header: transcription Chain: A: PDB Molecule: phd finger protein 12; PDBTitle: structural basis for molecular interactions involving mrg domains:2 implications in chromatin biology	c2lkmA_.3.pdb	6c28c31e7d524736	3	0.084	50	34	54	UNK	PDB header: transcription	Chain: A: PDB Molecule: phd finger protein 12;	PDBTitle: structural basis for molecular interactions involving mrg domains:2 implications in chromatin biology	#N/A	MG592456.1_prot_AUR85916.1_181_[locus_tag=NVP1081O_181]_[protein=TMhelix_containing_protein]_[protein_id=AUR85916.1]_[location=125454..125681]_[gbkey=CDS]
AUR85916.1	PDB header: unknown function Chain: A: PDB Molecule: hypothetical protein af0491; PDBTitle: crystal structure of the shwachman-bodian-diamond syndrome2 protein orthologue from archaeoglobus fulgidus	d1t95a1.4.pdb	6c28c31e7d524736	4	0.075	32	36	54	1.9	PDB header: unknown function	Chain: A: PDB Molecule: hypothetical protein af0491;	PDBTitle: crystal structure of the shwachman-bodian-diamond syndrome2 protein orthologue from archaeoglobus fulgidus	#N/A	MG592456.1_prot_AUR85916.1_181_[locus_tag=NVP1081O_181]_[protein=TMhelix_containing_protein]_[protein_id=AUR85916.1]_[location=125454..125681]_[gbkey=CDS]
AUR85916.1	PDB header: ribosome Chain: Y: PDB Molecule: rps6e; PDBTitle: crystal structure of the eukaryotic 40s ribosomal2 subunit in complex with initiation factor 1. this file3 contains the 40s subunit and initiation factor for4 molecule 2	c2xznY_.5.pdb	6c28c31e7d524736	5	0.065	31	18	43	3.93	PDB header: ribosome	Chain: Y: PDB Molecule: rps6e;	PDBTitle: crystal structure of the eukaryotic 40s ribosomal2 subunit in complex with initiation factor 1. this file3 contains the 40s subunit and initiation factor for4 molecule 2	#N/A	MG592456.1_prot_AUR85916.1_181_[locus_tag=NVP1081O_181]_[protein=TMhelix_containing_protein]_[protein_id=AUR85916.1]_[location=125454..125681]_[gbkey=CDS]
AUR85916.1	PDB header: transcription Chain: A: PDB Molecule: phd finger protein 12; PDBTitle: solution structure of pf1 sid1-msin3a pah2 complex	c2l9sA_.6.pdb	6c28c31e7d524736	6	0.061	50	34	54	UNK	PDB header: transcription	Chain: A: PDB Molecule: phd finger protein 12;	PDBTitle: solution structure of pf1 sid1-msin3a pah2 complex	#N/A	MG592456.1_prot_AUR85916.1_181_[locus_tag=NVP1081O_181]_[protein=TMhelix_containing_protein]_[protein_id=AUR85916.1]_[location=125454..125681]_[gbkey=CDS]
AUR85916.1	PDB header: ribosome Chain: G: PDB Molecule: ribosomal protein es6; PDBTitle: small subunit of toxoplasma gondii ribosome	c5xxuG_.7.pdb	6c28c31e7d524736	7	0.061	31	18	43	3.35	PDB header: ribosome	Chain: G: PDB Molecule: ribosomal protein es6;	PDBTitle: small subunit of toxoplasma gondii ribosome	#N/A	MG592456.1_prot_AUR85916.1_181_[locus_tag=NVP1081O_181]_[protein=TMhelix_containing_protein]_[protein_id=AUR85916.1]_[location=125454..125681]_[gbkey=CDS]
AUR85916.1	PDB header: dna binding protein Chain: A: PDB Molecule: zf-hd homeobox family protein; PDBTitle: solution structure of homeobox domain of2 arabidopsisthaliana zinc finger homeobox family protein	d1wh5a_.8.pdb	6c28c31e7d524736	8	0.059	16	27	58	UNK	PDB header: dna binding protein	Chain: A: PDB Molecule: zf-hd homeobox family protein;	PDBTitle: solution structure of homeobox domain of2 arabidopsisthaliana zinc finger homeobox family protein	#N/A	MG592456.1_prot_AUR85916.1_181_[locus_tag=NVP1081O_181]_[protein=TMhelix_containing_protein]_[protein_id=AUR85916.1]_[location=125454..125681]_[gbkey=CDS]
AUR85916.1	PDB header: rna binding protein Chain: A: PDB Molecule: ribosome maturation protein sbds; PDBTitle: structure of the human shwachman-bodian-diamond syndrome protein, sbds	c2kdoA_.9.pdb	6c28c31e7d524736	9	0.052	42	36	54	UNK	PDB header: rna binding protein	Chain: A: PDB Molecule: ribosome maturation protein sbds;	PDBTitle: structure of the human shwachman-bodian-diamond syndrome protein, sbds	#N/A	MG592456.1_prot_AUR85916.1_181_[locus_tag=NVP1081O_181]_[protein=TMhelix_containing_protein]_[protein_id=AUR85916.1]_[location=125454..125681]_[gbkey=CDS]
AUR85916.1	PDB header: protein transport Chain: B: PDB Molecule: charged multivesicular body protein 5; PDBTitle: lip5-chmp5	c2lxmB_.10.pdb	6c28c31e7d524736	10	0.05	67	28	36	UNK	PDB header: protein transport	Chain: B: PDB Molecule: charged multivesicular body protein 5;	PDBTitle: lip5-chmp5	#N/A	MG592456.1_prot_AUR85916.1_181_[locus_tag=NVP1081O_181]_[protein=TMhelix_containing_protein]_[protein_id=AUR85916.1]_[location=125454..125681]_[gbkey=CDS]
AUR85916.1	PDB header: signaling protein Chain: B: PDB Molecule: arf gtpase-activating protein git1; PDBTitle: x-ray structure of the dimeric git1 coiled-coil domain	c2w6aB_.11.pdb	6c28c31e7d524736	11	0.048	45	65	75	1.4	PDB header: signaling protein	Chain: B: PDB Molecule: arf gtpase-activating protein git1;	PDBTitle: x-ray structure of the dimeric git1 coiled-coil domain	#N/A	MG592456.1_prot_AUR85916.1_181_[locus_tag=NVP1081O_181]_[protein=TMhelix_containing_protein]_[protein_id=AUR85916.1]_[location=125454..125681]_[gbkey=CDS]
AUR85916.1	PDB header: transcription regulation Chain: A: PDB Molecule: transcriptional elongation factor sii; PDBTitle: a novel zn finger motif in the basal transcriptional2 machinery: three-dimensional nmr studies of the nucleic-3 acid binding domain of transcriptional elongation factor4 tfiis	d1tfia_.12.pdb	6c28c31e7d524736	12	0.044	60	19	28	UNK	PDB header: transcription regulation	Chain: A: PDB Molecule: transcriptional elongation factor sii;	PDBTitle: a novel zn finger motif in the basal transcriptional2 machinery: three-dimensional nmr studies of the nucleic-3 acid binding domain of transcriptional elongation factor4 tfiis	#N/A	MG592456.1_prot_AUR85916.1_181_[locus_tag=NVP1081O_181]_[protein=TMhelix_containing_protein]_[protein_id=AUR85916.1]_[location=125454..125681]_[gbkey=CDS]
AUR85916.1	PDB header: transcription regulation Chain: B: PDB Molecule: arc repressor; PDBTitle: substituting hydrophobic residues for a buried salt bridge2 enhances protein stability but does not reduce3 conformational specificity	d1mylb_.13.pdb	6c28c31e7d524736	13	0.043	24	18	54	2.4	PDB header: transcription regulation	Chain: B: PDB Molecule: arc repressor;	PDBTitle: substituting hydrophobic residues for a buried salt bridge2 enhances protein stability but does not reduce3 conformational specificity	#N/A	MG592456.1_prot_AUR85916.1_181_[locus_tag=NVP1081O_181]_[protein=TMhelix_containing_protein]_[protein_id=AUR85916.1]_[location=125454..125681]_[gbkey=CDS]
AUR85916.1	PDB header: signaling protein Chain: A: PDB Molecule: glutamate receptor 2; PDBTitle: cryo-em structure of glua2/3 ampa receptor heterotetramer (model i)	c5ideA_.14.pdb	6c28c31e7d524736	14	0.042	19	34	65	8.25	PDB header: signaling protein	Chain: A: PDB Molecule: glutamate receptor 2;	PDBTitle: cryo-em structure of glua2/3 ampa receptor heterotetramer (model i)	#N/A	MG592456.1_prot_AUR85916.1_181_[locus_tag=NVP1081O_181]_[protein=TMhelix_containing_protein]_[protein_id=AUR85916.1]_[location=125454..125681]_[gbkey=CDS]
AUR85916.1	PDB header: transcription Chain: A: PDB Molecule: antitoxin relb; PDBTitle: structure of the dbd domain of e. coli antitoxin relb	c2k29A_.15.pdb	6c28c31e7d524736	15	0.041	42	18	36	UNK	PDB header: transcription	Chain: A: PDB Molecule: antitoxin relb;	PDBTitle: structure of the dbd domain of e. coli antitoxin relb	#N/A	MG592456.1_prot_AUR85916.1_181_[locus_tag=NVP1081O_181]_[protein=TMhelix_containing_protein]_[protein_id=AUR85916.1]_[location=125454..125681]_[gbkey=CDS]
AUR85916.1	PDB header: unknown function Chain: A: PDB Molecule: hypothetical protein af0491; PDBTitle: crystal structure of the shwachman-bodian-diamond syndrome2 protein orthologue from archaeoglobus fulgidus	c1t95A_.16.pdb	6c28c31e7d524736	16	0.04	32	36	54	1.9	PDB header: unknown function	Chain: A: PDB Molecule: hypothetical protein af0491;	PDBTitle: crystal structure of the shwachman-bodian-diamond syndrome2 protein orthologue from archaeoglobus fulgidus	#N/A	MG592456.1_prot_AUR85916.1_181_[locus_tag=NVP1081O_181]_[protein=TMhelix_containing_protein]_[protein_id=AUR85916.1]_[location=125454..125681]_[gbkey=CDS]
AUR85916.1	PDB header: nuclear transport Chain: B: PDB Molecule: nucleoporin nup1; PDBTitle: structure of the nup1p:kap95p complex	c2bptB_.17.pdb	6c28c31e7d524736	17	0.038	55	21	31	1.99	PDB header: nuclear transport	Chain: B: PDB Molecule: nucleoporin nup1;	PDBTitle: structure of the nup1p:kap95p complex	#N/A	MG592456.1_prot_AUR85916.1_181_[locus_tag=NVP1081O_181]_[protein=TMhelix_containing_protein]_[protein_id=AUR85916.1]_[location=125454..125681]_[gbkey=CDS]
AUR85916.1	PDB header: protein binding Chain: A: PDB Molecule: hypothetical protein ta0956; PDBTitle: solution structure of ta0956	c2jmkA_.18.pdb	6c28c31e7d524736	18	0.037	71	35	41	UNK	PDB header: protein binding	Chain: A: PDB Molecule: hypothetical protein ta0956;	PDBTitle: solution structure of ta0956	#N/A	MG592456.1_prot_AUR85916.1_181_[locus_tag=NVP1081O_181]_[protein=TMhelix_containing_protein]_[protein_id=AUR85916.1]_[location=125454..125681]_[gbkey=CDS]
AUR85916.1	PDB header: ribosome Chain: G: PDB Molecule: 40s ribosomal protein s6-a; PDBTitle: the structure of the eukaryotic ribosome at 3.0 a resolution. this2 entry contains proteins of the 40s subunit, ribosome a	c3u5cG_.19.pdb	6c28c31e7d524736	19	0.036	50	28	43	3	PDB header: ribosome	Chain: G: PDB Molecule: 40s ribosomal protein s6-a;	PDBTitle: the structure of the eukaryotic ribosome at 3.0 a resolution. this2 entry contains proteins of the 40s subunit, ribosome a	#N/A	MG592456.1_prot_AUR85916.1_181_[locus_tag=NVP1081O_181]_[protein=TMhelix_containing_protein]_[protein_id=AUR85916.1]_[location=125454..125681]_[gbkey=CDS]
AUR85916.1	PDB header: de novo protein Chain: B: PDB Molecule: p2f; PDBTitle: crystal structure of a section of a de novo design gigadalton protein2 fibre	c3ra3B_.20.pdb	6c28c31e7d524736	20	0.033	42	18	36	2.31	PDB header: de novo protein	Chain: B: PDB Molecule: p2f;	PDBTitle: crystal structure of a section of a de novo design gigadalton protein2 fibre	#N/A	MG592456.1_prot_AUR85916.1_181_[locus_tag=NVP1081O_181]_[protein=TMhelix_containing_protein]_[protein_id=AUR85916.1]_[location=125454..125681]_[gbkey=CDS]
Description	Template Info	Template/Model	Job ID	Rank	#N/A	Sequence ID	Qstart	Qend	Resolution	Template Info	#N/A	#N/A	#N/A	# Job Description
AUR85897.1	PDB header: structural genomics, unknown function Chain: A: PDB Molecule: hypothetical protein ypsa; PDBTitle: crystal structure of protein ypsa from bacillus subtilis, pfam duf1273	d2nx2a1.1.pdb	8accc9ac32cd1f42	1	0.993	18	4	119	2	PDB header: structural genomics, unknown function	Chain: A: PDB Molecule: hypothetical protein ypsa;	PDBTitle: crystal structure of protein ypsa from bacillus subtilis, pfam duf1273	#N/A	MG592456.1_prot_AUR85897.1_162_[locus_tag=NVP1081O_162]_[protein=hypothetical_protein]_[protein_id=AUR85897.1]_[location=115520..115903]_[gbkey=CDS]
AUR85897.1	PDB header: metal transport Chain: A: PDB Molecule: molybdenum cofactor carrier protein; PDBTitle: structure of the chlamydomonas rheinhardtii moco carrier2 protein	c2iz6A_.2.pdb	8accc9ac32cd1f42	2	0.989	23	4	121	1.6	PDB header: metal transport	Chain: A: PDB Molecule: molybdenum cofactor carrier protein;	PDBTitle: structure of the chlamydomonas rheinhardtii moco carrier2 protein	#N/A	MG592456.1_prot_AUR85897.1_162_[locus_tag=NVP1081O_162]_[protein=hypothetical_protein]_[protein_id=AUR85897.1]_[location=115520..115903]_[gbkey=CDS]
AUR85897.1	PDB header: dna binding protein Chain: A: PDB Molecule: dna processing chain a (dpra); PDBTitle: structural insights into the unique single-stranded dna binding mode2 of dna processing protein a from helicobacter pylori	c4ljkA_.3.pdb	8accc9ac32cd1f42	3	0.985	22	2	119	2.35	PDB header: dna binding protein	Chain: A: PDB Molecule: dna processing chain a (dpra);	PDBTitle: structural insights into the unique single-stranded dna binding mode2 of dna processing protein a from helicobacter pylori	#N/A	MG592456.1_prot_AUR85897.1_162_[locus_tag=NVP1081O_162]_[protein=hypothetical_protein]_[protein_id=AUR85897.1]_[location=115520..115903]_[gbkey=CDS]
AUR85897.1	PDB header: structural genomics, unknown function Chain: B: PDB Molecule: conserved hypothetical protein vt76; PDBTitle: x-ray structure of tm1055 northeast structural genomics2 consortium target vt76	c1rcuB_.4.pdb	8accc9ac32cd1f42	4	0.984	13	6	119	2.5	PDB header: structural genomics, unknown function	Chain: B: PDB Molecule: conserved hypothetical protein vt76;	PDBTitle: x-ray structure of tm1055 northeast structural genomics2 consortium target vt76	#N/A	MG592456.1_prot_AUR85897.1_162_[locus_tag=NVP1081O_162]_[protein=hypothetical_protein]_[protein_id=AUR85897.1]_[location=115520..115903]_[gbkey=CDS]
AUR85897.1	PDB header: structural genomics, unknown function Chain: A: PDB Molecule: conserved hypothetical protein vt76; PDBTitle: x-ray structure of tm1055 northeast structural genomics2 consortium target vt76	d1rcua_.5.pdb	8accc9ac32cd1f42	5	0.984	13	6	119	2.5	PDB header: structural genomics, unknown function	Chain: A: PDB Molecule: conserved hypothetical protein vt76;	PDBTitle: x-ray structure of tm1055 northeast structural genomics2 consortium target vt76	#N/A	MG592456.1_prot_AUR85897.1_162_[locus_tag=NVP1081O_162]_[protein=hypothetical_protein]_[protein_id=AUR85897.1]_[location=115520..115903]_[gbkey=CDS]
AUR85897.1	PDB header: hydrolase Chain: A: PDB Molecule: cytokinin riboside 5'-monophosphate phosphoribohydrolase; PDBTitle: crystal strcuture of type-ii log from corynebacterium glutamicum	c5wq3A_.6.pdb	8accc9ac32cd1f42	6	0.984	16	2	123	1.95	PDB header: hydrolase	Chain: A: PDB Molecule: cytokinin riboside 5'-monophosphate phosphoribohydrolase;	PDBTitle: crystal strcuture of type-ii log from corynebacterium glutamicum	#N/A	MG592456.1_prot_AUR85897.1_162_[locus_tag=NVP1081O_162]_[protein=hypothetical_protein]_[protein_id=AUR85897.1]_[location=115520..115903]_[gbkey=CDS]
AUR85897.1	PDB header: structural genomics, unknown function Chain: A: PDB Molecule: hypothetical protein tt1465; PDBTitle: crystal structure of the conserved hypothetical protein tt1465 from2 thermus thermophilus hb8	d1weka_.7.pdb	8accc9ac32cd1f42	7	0.984	17	1	120	2.2000000000000002	PDB header: structural genomics, unknown function	Chain: A: PDB Molecule: hypothetical protein tt1465;	PDBTitle: crystal structure of the conserved hypothetical protein tt1465 from2 thermus thermophilus hb8	#N/A	MG592456.1_prot_AUR85897.1_162_[locus_tag=NVP1081O_162]_[protein=hypothetical_protein]_[protein_id=AUR85897.1]_[location=115520..115903]_[gbkey=CDS]
AUR85897.1	PDB header: hydrolase Chain: B: PDB Molecule: cytokinin riboside 5'-monophosphate phosphoribohydrolase; PDBTitle: crystal strcuture of type-ii log from streptomyces coelicolor a3	c5zi9B_.8.pdb	8accc9ac32cd1f42	8	0.981	20	2	123	2.5	PDB header: hydrolase	Chain: B: PDB Molecule: cytokinin riboside 5'-monophosphate phosphoribohydrolase;	PDBTitle: crystal strcuture of type-ii log from streptomyces coelicolor a3	#N/A	MG592456.1_prot_AUR85897.1_162_[locus_tag=NVP1081O_162]_[protein=hypothetical_protein]_[protein_id=AUR85897.1]_[location=115520..115903]_[gbkey=CDS]
AUR85897.1	PDB header: structural genomics, unknown function Chain: A: PDB Molecule: conserved hypothetical protein tt1887; PDBTitle: crystal structure of the conserved hypothetical protein tt1887 from2 thermus thermophilus hb8	d1weha_.9.pdb	8accc9ac32cd1f42	9	0.981	18	3	121	1.8	PDB header: structural genomics, unknown function	Chain: A: PDB Molecule: conserved hypothetical protein tt1887;	PDBTitle: crystal structure of the conserved hypothetical protein tt1887 from2 thermus thermophilus hb8	#N/A	MG592456.1_prot_AUR85897.1_162_[locus_tag=NVP1081O_162]_[protein=hypothetical_protein]_[protein_id=AUR85897.1]_[location=115520..115903]_[gbkey=CDS]
AUR85897.1	PDB header: dna binding protein Chain: B: PDB Molecule: dna processing protein dpra; PDBTitle: x-ray structure of dna processing protein a (dpra) from streptococcus2 pneumoniae	c3uqzB_.10.pdb	8accc9ac32cd1f42	10	0.981	21	4	119	2.7	PDB header: dna binding protein	Chain: B: PDB Molecule: dna processing protein dpra;	PDBTitle: x-ray structure of dna processing protein a (dpra) from streptococcus2 pneumoniae	#N/A	MG592456.1_prot_AUR85897.1_162_[locus_tag=NVP1081O_162]_[protein=hypothetical_protein]_[protein_id=AUR85897.1]_[location=115520..115903]_[gbkey=CDS]
AUR85897.1	PDB header: unknown function Chain: A: PDB Molecule: putative uncharacterized protein; PDBTitle: crystal structure of a putative uncharacterized protein and possible2 molybdenum cofactor protein from mycobacterium smegmatis	c3quaA_.11.pdb	8accc9ac32cd1f42	11	0.979	17	7	120	2.1	PDB header: unknown function	Chain: A: PDB Molecule: putative uncharacterized protein;	PDBTitle: crystal structure of a putative uncharacterized protein and possible2 molybdenum cofactor protein from mycobacterium smegmatis	#N/A	MG592456.1_prot_AUR85897.1_162_[locus_tag=NVP1081O_162]_[protein=hypothetical_protein]_[protein_id=AUR85897.1]_[location=115520..115903]_[gbkey=CDS]
AUR85897.1	PDB header: dna binding protein Chain: A: PDB Molecule: dna processing chain a; PDBTitle: crystal structure of putative dna processing protein dpra from2 rhodopseudomonas palustris cga009	c3majA_.12.pdb	8accc9ac32cd1f42	12	0.979	13	2	119	2.0499999999999998	PDB header: dna binding protein	Chain: A: PDB Molecule: dna processing chain a;	PDBTitle: crystal structure of putative dna processing protein dpra from2 rhodopseudomonas palustris cga009	#N/A	MG592456.1_prot_AUR85897.1_162_[locus_tag=NVP1081O_162]_[protein=hypothetical_protein]_[protein_id=AUR85897.1]_[location=115520..115903]_[gbkey=CDS]
AUR85897.1	PDB header: unknown function Chain: C: PDB Molecule: putative uncharacterized protein; PDBTitle: crystal structure of a putative uncharacterized protein from2 mycobacterium marinum bound to adenosine 5'-monophosphate amp	c3sbxC_.13.pdb	8accc9ac32cd1f42	13	0.976	16	7	119	2.5	PDB header: unknown function	Chain: C: PDB Molecule: putative uncharacterized protein;	PDBTitle: crystal structure of a putative uncharacterized protein from2 mycobacterium marinum bound to adenosine 5'-monophosphate amp	#N/A	MG592456.1_prot_AUR85897.1_162_[locus_tag=NVP1081O_162]_[protein=hypothetical_protein]_[protein_id=AUR85897.1]_[location=115520..115903]_[gbkey=CDS]
AUR85897.1	PDB header: structural genomics, unknown function Chain: A: PDB Molecule: uncharacterized protein at2g37210/t2n18.3; PDBTitle: ensemble refinement of the crystal structure of a lysine2 decarboxylase-like protein from arabidopsis thaliana gene at2g37210	d2q4oa1.14.pdb	8accc9ac32cd1f42	14	0.973	16	5	123	1.95	PDB header: structural genomics, unknown function	Chain: A: PDB Molecule: uncharacterized protein at2g37210/t2n18.3;	PDBTitle: ensemble refinement of the crystal structure of a lysine2 decarboxylase-like protein from arabidopsis thaliana gene at2g37210	#N/A	MG592456.1_prot_AUR85897.1_162_[locus_tag=NVP1081O_162]_[protein=hypothetical_protein]_[protein_id=AUR85897.1]_[location=115520..115903]_[gbkey=CDS]
AUR85897.1	PDB header: structural genomics, unknown function Chain: A: PDB Molecule: uncharacterized protein at2g37210/t2n18.3; PDBTitle: ensemble refinement of the crystal structure of a lysine2 decarboxylase-like protein from arabidopsis thaliana gene at2g37210	c2q4oA_.15.pdb	8accc9ac32cd1f42	15	0.973	16	5	123	1.95	PDB header: structural genomics, unknown function	Chain: A: PDB Molecule: uncharacterized protein at2g37210/t2n18.3;	PDBTitle: ensemble refinement of the crystal structure of a lysine2 decarboxylase-like protein from arabidopsis thaliana gene at2g37210	#N/A	MG592456.1_prot_AUR85897.1_162_[locus_tag=NVP1081O_162]_[protein=hypothetical_protein]_[protein_id=AUR85897.1]_[location=115520..115903]_[gbkey=CDS]
AUR85897.1	PDB header: metal binding protein Chain: A: PDB Molecule: putative molybdenum carrier protein; PDBTitle: crystal structure of putative molybdenum carrier protein (yp_461806.1)2 from syntrophus aciditrophicus sb at 1.45 a resolution	c3imkA_.16.pdb	8accc9ac32cd1f42	16	0.972	24	30	120	1.45	PDB header: metal binding protein	Chain: A: PDB Molecule: putative molybdenum carrier protein;	PDBTitle: crystal structure of putative molybdenum carrier protein (yp_461806.1)2 from syntrophus aciditrophicus sb at 1.45 a resolution	#N/A	MG592456.1_prot_AUR85897.1_162_[locus_tag=NVP1081O_162]_[protein=hypothetical_protein]_[protein_id=AUR85897.1]_[location=115520..115903]_[gbkey=CDS]
AUR85897.1	PDB header: hydrolase Chain: A: PDB Molecule: putative cytokinin riboside 5'-monophosphate PDBTitle: crystal strcuture of type-i log from pseudomonas aeruginosa pao1	c5zbjA_.17.pdb	8accc9ac32cd1f42	17	0.972	20	2	123	1.89	PDB header: hydrolase	Chain: A: PDB Molecule: putative cytokinin riboside 5'-monophosphate	PDBTitle: crystal strcuture of type-i log from pseudomonas aeruginosa pao1	#N/A	MG592456.1_prot_AUR85897.1_162_[locus_tag=NVP1081O_162]_[protein=hypothetical_protein]_[protein_id=AUR85897.1]_[location=115520..115903]_[gbkey=CDS]
AUR85897.1	PDB header: lyase Chain: A: PDB Molecule: hypothetical protein yvdd, putative lysine PDBTitle: crystal structure of a hypothetical protein yvdd- a2 putative lysine decarboxylase	d1t35a_.18.pdb	8accc9ac32cd1f42	18	0.971	13	5	123	2.72	PDB header: lyase	Chain: A: PDB Molecule: hypothetical protein yvdd, putative lysine	PDBTitle: crystal structure of a hypothetical protein yvdd- a2 putative lysine decarboxylase	#N/A	MG592456.1_prot_AUR85897.1_162_[locus_tag=NVP1081O_162]_[protein=hypothetical_protein]_[protein_id=AUR85897.1]_[location=115520..115903]_[gbkey=CDS]
AUR85897.1	PDB header: structural genomics, unknown function Chain: A: PDB Molecule: at5g11950; PDBTitle: x-ray structure of a lysine decarboxylase-like protein from2 arabidopsis thaliana gene at5g11950	d1ydha_.19.pdb	8accc9ac32cd1f42	19	0.969	17	5	120	2.15	PDB header: structural genomics, unknown function	Chain: A: PDB Molecule: at5g11950;	PDBTitle: x-ray structure of a lysine decarboxylase-like protein from2 arabidopsis thaliana gene at5g11950	#N/A	MG592456.1_prot_AUR85897.1_162_[locus_tag=NVP1081O_162]_[protein=hypothetical_protein]_[protein_id=AUR85897.1]_[location=115520..115903]_[gbkey=CDS]
AUR85897.1	PDB header: hydrolase Chain: D: PDB Molecule: cytokinin riboside 5'-monophosphate phosphoribohydrolase; PDBTitle: crystal strcuture of log from corynebacterium glutamicum	c5itsD_.20.pdb	8accc9ac32cd1f42	20	0.969	19	5	123	2.2999999999999998	PDB header: hydrolase	Chain: D: PDB Molecule: cytokinin riboside 5'-monophosphate phosphoribohydrolase;	PDBTitle: crystal strcuture of log from corynebacterium glutamicum	#N/A	MG592456.1_prot_AUR85897.1_162_[locus_tag=NVP1081O_162]_[protein=hypothetical_protein]_[protein_id=AUR85897.1]_[location=115520..115903]_[gbkey=CDS]
Description	Template Info	Template/Model	Job ID	Rank	#N/A	Sequence ID	Qstart	Qend	Resolution	Template Info	#N/A	#N/A	#N/A	# Job Description
AUR85840.1	PDB header: translational regulator protein Chain: X: PDB Molecule: t4 rega; PDBTitle: crystal structure of the t4 rega translational regulator2 protein at 1.9 angstroms resolution	d1regx_.1.pdb	78268fcf648e5be2	1	1	55	6	126	1.9	PDB header: translational regulator protein	Chain: X: PDB Molecule: t4 rega;	PDBTitle: crystal structure of the t4 rega translational regulator2 protein at 1.9 angstroms resolution	#N/A	MG592456.1_prot_AUR85840.1_105_[locus_tag=NVP1081O_105]_[protein=translational_regulator]_[protein_id=AUR85840.1]_[location=76690..77070]_[gbkey=CDS]
AUR85840.1	PDB header: transferase Chain: A: PDB Molecule: s-adenosylmethionine synthetase isoform type-2; PDBTitle: crystal structure of the alpha subunit of human s-adenosylmethionine2 synthetase 2	d2p02a1.2.pdb	78268fcf648e5be2	2	0.332	23	20	50	1.21	PDB header: transferase	Chain: A: PDB Molecule: s-adenosylmethionine synthetase isoform type-2;	PDBTitle: crystal structure of the alpha subunit of human s-adenosylmethionine2 synthetase 2	#N/A	MG592456.1_prot_AUR85840.1_105_[locus_tag=NVP1081O_105]_[protein=translational_regulator]_[protein_id=AUR85840.1]_[location=76690..77070]_[gbkey=CDS]
AUR85840.1	PDB header: transferase Chain: A: PDB Molecule: s-adenosylmethionine synthetase; PDBTitle: s-adenosylmethionine synthetase with ppi	d1mxaa1.3.pdb	78268fcf648e5be2	3	0.246	26	20	50	2.8	PDB header: transferase	Chain: A: PDB Molecule: s-adenosylmethionine synthetase;	PDBTitle: s-adenosylmethionine synthetase with ppi	#N/A	MG592456.1_prot_AUR85840.1_105_[locus_tag=NVP1081O_105]_[protein=translational_regulator]_[protein_id=AUR85840.1]_[location=76690..77070]_[gbkey=CDS]
AUR85840.1	PDB header: immune system Chain: A: PDB Molecule: crispr-associated protein cas2; PDBTitle: structure of a crispr associated protein cas2 from desulfovibrio2 vulgaris	c3oq2A_.4.pdb	78268fcf648e5be2	4	0.193	30	69	88	1.35	PDB header: immune system	Chain: A: PDB Molecule: crispr-associated protein cas2;	PDBTitle: structure of a crispr associated protein cas2 from desulfovibrio2 vulgaris	#N/A	MG592456.1_prot_AUR85840.1_105_[locus_tag=NVP1081O_105]_[protein=translational_regulator]_[protein_id=AUR85840.1]_[location=76690..77070]_[gbkey=CDS]
AUR85840.1	PDB header: hydrolase/hydrolase inhibitor Chain: B: PDB Molecule: pbicp-c; PDBTitle: structure of pbicp-c in complex with falcipain-2	c3pnrB_.5.pdb	78268fcf648e5be2	5	0.189	56	45	53	2.6	PDB header: hydrolase/hydrolase inhibitor	Chain: B: PDB Molecule: pbicp-c;	PDBTitle: structure of pbicp-c in complex with falcipain-2	#N/A	MG592456.1_prot_AUR85840.1_105_[locus_tag=NVP1081O_105]_[protein=translational_regulator]_[protein_id=AUR85840.1]_[location=76690..77070]_[gbkey=CDS]
AUR85840.1	PDB header: peptide binding protein Chain: A: PDB Molecule: glucose-induced degradation protein 4 homolog; PDBTitle: fragment of gid4 in complex with a short peptide	c6cctA_.6.pdb	78268fcf648e5be2	6	0.177	38	47	54	2.4	PDB header: peptide binding protein	Chain: A: PDB Molecule: glucose-induced degradation protein 4 homolog;	PDBTitle: fragment of gid4 in complex with a short peptide	#N/A	MG592456.1_prot_AUR85840.1_105_[locus_tag=NVP1081O_105]_[protein=translational_regulator]_[protein_id=AUR85840.1]_[location=76690..77070]_[gbkey=CDS]
AUR85840.1	PDB header: transferase Chain: A: PDB Molecule: ytaa protein; PDBTitle: crystal structure of ytaa (2635576) from bacillus subtilis at 2.50 a2 resolution	c2q83A_.7.pdb	78268fcf648e5be2	7	0.177	22	68	119	2.5	PDB header: transferase	Chain: A: PDB Molecule: ytaa protein;	PDBTitle: crystal structure of ytaa (2635576) from bacillus subtilis at 2.50 a2 resolution	#N/A	MG592456.1_prot_AUR85840.1_105_[locus_tag=NVP1081O_105]_[protein=translational_regulator]_[protein_id=AUR85840.1]_[location=76690..77070]_[gbkey=CDS]
AUR85840.1	PDB header: hydrolase Chain: A: PDB Molecule: dd-transpeptidase; PDBTitle: s216a mutant of streptomyces k15 dd-transpeptidase	d1es5a_.8.pdb	78268fcf648e5be2	8	0.176	21	43	88	1.4	PDB header: hydrolase	Chain: A: PDB Molecule: dd-transpeptidase;	PDBTitle: s216a mutant of streptomyces k15 dd-transpeptidase	#N/A	MG592456.1_prot_AUR85840.1_105_[locus_tag=NVP1081O_105]_[protein=translational_regulator]_[protein_id=AUR85840.1]_[location=76690..77070]_[gbkey=CDS]
AUR85840.1	PDB header: structural genomics, unknown function Chain: H: PDB Molecule: hypothetical protein; PDBTitle: crystal structure of a lipocalin family protein (bacova_00364) from2 bacteroides ovatus atcc 8483 at 1.95 a resolution	c4gzvH_.9.pdb	78268fcf648e5be2	9	0.167	39	86	109	1.95	PDB header: structural genomics, unknown function	Chain: H: PDB Molecule: hypothetical protein;	PDBTitle: crystal structure of a lipocalin family protein (bacova_00364) from2 bacteroides ovatus atcc 8483 at 1.95 a resolution	#N/A	MG592456.1_prot_AUR85840.1_105_[locus_tag=NVP1081O_105]_[protein=translational_regulator]_[protein_id=AUR85840.1]_[location=76690..77070]_[gbkey=CDS]
AUR85840.1	PDB header: transferase Chain: A: PDB Molecule: methionine adenosyltransferase, alpha form; PDBTitle: methionine adenosyltransferase complexed with a l-methionine analogue	d1qm4a1.10.pdb	78268fcf648e5be2	10	0.166	19	20	50	2.66	PDB header: transferase	Chain: A: PDB Molecule: methionine adenosyltransferase, alpha form;	PDBTitle: methionine adenosyltransferase complexed with a l-methionine analogue	#N/A	MG592456.1_prot_AUR85840.1_105_[locus_tag=NVP1081O_105]_[protein=translational_regulator]_[protein_id=AUR85840.1]_[location=76690..77070]_[gbkey=CDS]
AUR85840.1	PDB header: sugar binding protein Chain: A: PDB Molecule: lectin; PDBTitle: the structure of an anti-cancer lectin mytilec with ligand from the2 mussel mytilus galloprovincialis	c3wmvA_.11.pdb	78268fcf648e5be2	11	0.157	22	87	120	1.05	PDB header: sugar binding protein	Chain: A: PDB Molecule: lectin;	PDBTitle: the structure of an anti-cancer lectin mytilec with ligand from the2 mussel mytilus galloprovincialis	#N/A	MG592456.1_prot_AUR85840.1_105_[locus_tag=NVP1081O_105]_[protein=translational_regulator]_[protein_id=AUR85840.1]_[location=76690..77070]_[gbkey=CDS]
AUR85840.1	PDB header: cell adhesion Chain: A: PDB Molecule: amyloid beta a4 protein; PDBTitle: human app core domain	d1rw6a_.12.pdb	78268fcf648e5be2	12	0.145	13	41	85	2.8	PDB header: cell adhesion	Chain: A: PDB Molecule: amyloid beta a4 protein;	PDBTitle: human app core domain	#N/A	MG592456.1_prot_AUR85840.1_105_[locus_tag=NVP1081O_105]_[protein=translational_regulator]_[protein_id=AUR85840.1]_[location=76690..77070]_[gbkey=CDS]
AUR85840.1	PDB header: transferase Chain: B: PDB Molecule: s-adenosylmethionine synthase; PDBTitle: crystal structure of s-adenosylmethionine synthetase from2 mycobacterium marinum	c3rv2B_.13.pdb	78268fcf648e5be2	13	0.145	23	20	50	2	PDB header: transferase	Chain: B: PDB Molecule: s-adenosylmethionine synthase;	PDBTitle: crystal structure of s-adenosylmethionine synthetase from2 mycobacterium marinum	#N/A	MG592456.1_prot_AUR85840.1_105_[locus_tag=NVP1081O_105]_[protein=translational_regulator]_[protein_id=AUR85840.1]_[location=76690..77070]_[gbkey=CDS]
AUR85840.1	PDB header: transferase Chain: A: PDB Molecule: histone acetyltransferase htatip; PDBTitle: solution structure of ruh-073, a pseudo chromo domain from2 human cdna	c2ekoA_.14.pdb	78268fcf648e5be2	14	0.144	19	30	56	UNK	PDB header: transferase	Chain: A: PDB Molecule: histone acetyltransferase htatip;	PDBTitle: solution structure of ruh-073, a pseudo chromo domain from2 human cdna	#N/A	MG592456.1_prot_AUR85840.1_105_[locus_tag=NVP1081O_105]_[protein=translational_regulator]_[protein_id=AUR85840.1]_[location=76690..77070]_[gbkey=CDS]
AUR85840.1	PDB header: structural genomics, unknown function Chain: A: PDB Molecule: uncharacterized protein; PDBTitle: crystal structure of a duf4783 family protein (bf1468) from2 bacteroides fragilis ych46 at 1.55 a resolution	c4ouqA_.15.pdb	78268fcf648e5be2	15	0.136	20	101	125	1.55	PDB header: structural genomics, unknown function	Chain: A: PDB Molecule: uncharacterized protein;	PDBTitle: crystal structure of a duf4783 family protein (bf1468) from2 bacteroides fragilis ych46 at 1.55 a resolution	#N/A	MG592456.1_prot_AUR85840.1_105_[locus_tag=NVP1081O_105]_[protein=translational_regulator]_[protein_id=AUR85840.1]_[location=76690..77070]_[gbkey=CDS]
AUR85840.1	PDB header: cell adhesion Chain: B: PDB Molecule: amyloid-like protein 1; PDBTitle: crystal structure of e2 domain of human amyloid precursor-like protein2 1	c3pmrB_.16.pdb	78268fcf648e5be2	16	0.13	13	41	85	2.11	PDB header: cell adhesion	Chain: B: PDB Molecule: amyloid-like protein 1;	PDBTitle: crystal structure of e2 domain of human amyloid precursor-like protein2 1	#N/A	MG592456.1_prot_AUR85840.1_105_[locus_tag=NVP1081O_105]_[protein=translational_regulator]_[protein_id=AUR85840.1]_[location=76690..77070]_[gbkey=CDS]
AUR85840.1	PDB header: membrane protein Chain: C: PDB Molecule: astrotactin-2; PDBTitle: structure of astrotactin-2, a conserved vertebrate-specific and2 perforin-like membrane protein involved in neuronal development	c5j67C_.17.pdb	78268fcf648e5be2	17	0.13	18	5	53	3.16	PDB header: membrane protein	Chain: C: PDB Molecule: astrotactin-2;	PDBTitle: structure of astrotactin-2, a conserved vertebrate-specific and2 perforin-like membrane protein involved in neuronal development	#N/A	MG592456.1_prot_AUR85840.1_105_[locus_tag=NVP1081O_105]_[protein=translational_regulator]_[protein_id=AUR85840.1]_[location=76690..77070]_[gbkey=CDS]
AUR85840.1	PDB header: transcription Chain: A: PDB Molecule: swi/snf complex subunit smarcc1; PDBTitle: crystal structure of baf47 and baf155 complex	c5gjkA_.18.pdb	78268fcf648e5be2	18	0.125	33	72	89	2.0499999999999998	PDB header: transcription	Chain: A: PDB Molecule: swi/snf complex subunit smarcc1;	PDBTitle: crystal structure of baf47 and baf155 complex	#N/A	MG592456.1_prot_AUR85840.1_105_[locus_tag=NVP1081O_105]_[protein=translational_regulator]_[protein_id=AUR85840.1]_[location=76690..77070]_[gbkey=CDS]
AUR85840.1	PDB header: structural genomics, unknown function Chain: A: PDB Molecule: yopt; PDBTitle: x-ray crystal structure of protein yopt from bacillus2 subtilis. northeast structural genomics consortium target3 sr412	d2dlba1.19.pdb	78268fcf648e5be2	19	0.123	38	7	27	1.2	PDB header: structural genomics, unknown function	Chain: A: PDB Molecule: yopt;	PDBTitle: x-ray crystal structure of protein yopt from bacillus2 subtilis. northeast structural genomics consortium target3 sr412	#N/A	MG592456.1_prot_AUR85840.1_105_[locus_tag=NVP1081O_105]_[protein=translational_regulator]_[protein_id=AUR85840.1]_[location=76690..77070]_[gbkey=CDS]
AUR85840.1	PDB header: unknown function Chain: A: PDB Molecule: hypothetical protein sso1404; PDBTitle: crystal structure of hypothetical protein sso1404 from sulfolobus2 solfataricus p2	d2ivya1.20.pdb	78268fcf648e5be2	20	0.119	33	71	94	1.4	PDB header: unknown function	Chain: A: PDB Molecule: hypothetical protein sso1404;	PDBTitle: crystal structure of hypothetical protein sso1404 from sulfolobus2 solfataricus p2	#N/A	MG592456.1_prot_AUR85840.1_105_[locus_tag=NVP1081O_105]_[protein=translational_regulator]_[protein_id=AUR85840.1]_[location=76690..77070]_[gbkey=CDS]
Description	Template Info	Template/Model	Job ID	Rank	#N/A	Sequence ID	Qstart	Qend	Resolution	Template Info	#N/A	#N/A	#N/A	# Job Description
AUR85838.1	PDB header: dna binding protein/dna Chain: M: PDB Molecule: dna polymerase accessory protein 44; PDBTitle: structure of t4 bacteriophage clamp loader bound to the t4 clamp,2 primer-template dna, and atp analog	c3u5zM_.1.pdb	614fff5a3859327b	1	1	37	3	317	3.5	PDB header: dna binding protein/dna	Chain: M: PDB Molecule: dna polymerase accessory protein 44;	PDBTitle: structure of t4 bacteriophage clamp loader bound to the t4 clamp,2 primer-template dna, and atp analog	#N/A	MG592456.1_prot_AUR85838.1_103_[locus_tag=NVP1081O_103]_[protein=AAA-type_ATPase]_[protein_id=AUR85838.1]_[location=75194..76150]_[gbkey=CDS]
AUR85838.1	PDB header: transferase Chain: B: PDB Molecule: dna polymerase iii subunit gamma; PDBTitle: atpgs bound e. coli clamp loader complex	c1xxhB_.2.pdb	614fff5a3859327b	2	1	21	12	318	3.45	PDB header: transferase	Chain: B: PDB Molecule: dna polymerase iii subunit gamma;	PDBTitle: atpgs bound e. coli clamp loader complex	#N/A	MG592456.1_prot_AUR85838.1_103_[locus_tag=NVP1081O_103]_[protein=AAA-type_ATPase]_[protein_id=AUR85838.1]_[location=75194..76150]_[gbkey=CDS]
AUR85838.1	PDB header: replication Chain: E: PDB Molecule: activator 1 40 kda subunit; PDBTitle: crystal structure of the eukaryotic clamp loader (replication factor2 c, rfc) bound to the dna sliding clamp (proliferating cell nuclear3 antigen, pcna)	c1sxjE_.3.pdb	614fff5a3859327b	3	1	22	12	316	2.85	PDB header: replication	Chain: E: PDB Molecule: activator 1 40 kda subunit;	PDBTitle: crystal structure of the eukaryotic clamp loader (replication factor2 c, rfc) bound to the dna sliding clamp (proliferating cell nuclear3 antigen, pcna)	#N/A	MG592456.1_prot_AUR85838.1_103_[locus_tag=NVP1081O_103]_[protein=AAA-type_ATPase]_[protein_id=AUR85838.1]_[location=75194..76150]_[gbkey=CDS]
AUR85838.1	PDB header: replication Chain: F: PDB Molecule: rfcs; PDBTitle: crystal structure of the clamp loader small subunit from2 pyrococcus furiosus	c1iqpF_.4.pdb	614fff5a3859327b	4	1	30	11	316	2.8	PDB header: replication	Chain: F: PDB Molecule: rfcs;	PDBTitle: crystal structure of the clamp loader small subunit from2 pyrococcus furiosus	#N/A	MG592456.1_prot_AUR85838.1_103_[locus_tag=NVP1081O_103]_[protein=AAA-type_ATPase]_[protein_id=AUR85838.1]_[location=75194..76150]_[gbkey=CDS]
AUR85838.1	PDB header: dna-binding protein Chain: E: PDB Molecule: replication factor c small subunit; PDBTitle: replication factor c adpnp complex	c2chvE_.5.pdb	614fff5a3859327b	5	1	28	11	316	4	PDB header: dna-binding protein	Chain: E: PDB Molecule: replication factor c small subunit;	PDBTitle: replication factor c adpnp complex	#N/A	MG592456.1_prot_AUR85838.1_103_[locus_tag=NVP1081O_103]_[protein=AAA-type_ATPase]_[protein_id=AUR85838.1]_[location=75194..76150]_[gbkey=CDS]
AUR85838.1	PDB header: replication Chain: C: PDB Molecule: activator 1 40 kda subunit; PDBTitle: crystal structure of the eukaryotic clamp loader (replication factor2 c, rfc) bound to the dna sliding clamp (proliferating cell nuclear3 antigen, pcna)	c1sxjC_.6.pdb	614fff5a3859327b	6	1	26	9	311	2.85	PDB header: replication	Chain: C: PDB Molecule: activator 1 40 kda subunit;	PDBTitle: crystal structure of the eukaryotic clamp loader (replication factor2 c, rfc) bound to the dna sliding clamp (proliferating cell nuclear3 antigen, pcna)	#N/A	MG592456.1_prot_AUR85838.1_103_[locus_tag=NVP1081O_103]_[protein=AAA-type_ATPase]_[protein_id=AUR85838.1]_[location=75194..76150]_[gbkey=CDS]
AUR85838.1	PDB header: replication Chain: B: PDB Molecule: activator 1 37 kda subunit; PDBTitle: crystal structure of the eukaryotic clamp loader (replication factor2 c, rfc) bound to the dna sliding clamp (proliferating cell nuclear3 antigen, pcna)	c1sxjB_.7.pdb	614fff5a3859327b	7	1	23	8	313	2.85	PDB header: replication	Chain: B: PDB Molecule: activator 1 37 kda subunit;	PDBTitle: crystal structure of the eukaryotic clamp loader (replication factor2 c, rfc) bound to the dna sliding clamp (proliferating cell nuclear3 antigen, pcna)	#N/A	MG592456.1_prot_AUR85838.1_103_[locus_tag=NVP1081O_103]_[protein=AAA-type_ATPase]_[protein_id=AUR85838.1]_[location=75194..76150]_[gbkey=CDS]
AUR85838.1	PDB header: replication Chain: D: PDB Molecule: activator 1 41 kda subunit; PDBTitle: crystal structure of the eukaryotic clamp loader (replication factor2 c, rfc) bound to the dna sliding clamp (proliferating cell nuclear3 antigen, pcna)	c1sxjD_.8.pdb	614fff5a3859327b	8	1	26	11	313	2.85	PDB header: replication	Chain: D: PDB Molecule: activator 1 41 kda subunit;	PDBTitle: crystal structure of the eukaryotic clamp loader (replication factor2 c, rfc) bound to the dna sliding clamp (proliferating cell nuclear3 antigen, pcna)	#N/A	MG592456.1_prot_AUR85838.1_103_[locus_tag=NVP1081O_103]_[protein=AAA-type_ATPase]_[protein_id=AUR85838.1]_[location=75194..76150]_[gbkey=CDS]
AUR85838.1	PDB header: recombination Chain: A: PDB Molecule: replication-associated recombination protein a; PDBTitle: structure and biochemical activities of escherichia coli mgsa	c3pvsA_.9.pdb	614fff5a3859327b	9	1	17	11	316	2.5	PDB header: recombination	Chain: A: PDB Molecule: replication-associated recombination protein a;	PDBTitle: structure and biochemical activities of escherichia coli mgsa	#N/A	MG592456.1_prot_AUR85838.1_103_[locus_tag=NVP1081O_103]_[protein=AAA-type_ATPase]_[protein_id=AUR85838.1]_[location=75194..76150]_[gbkey=CDS]
AUR85838.1	PDB header: replication Chain: A: PDB Molecule: activator 1 95 kda subunit; PDBTitle: crystal structure of the eukaryotic clamp loader (replication factor2 c, rfc) bound to the dna sliding clamp (proliferating cell nuclear3 antigen, pcna)	c1sxjA_.10.pdb	614fff5a3859327b	10	1	22	9	219	2.85	PDB header: replication	Chain: A: PDB Molecule: activator 1 95 kda subunit;	PDBTitle: crystal structure of the eukaryotic clamp loader (replication factor2 c, rfc) bound to the dna sliding clamp (proliferating cell nuclear3 antigen, pcna)	#N/A	MG592456.1_prot_AUR85838.1_103_[locus_tag=NVP1081O_103]_[protein=AAA-type_ATPase]_[protein_id=AUR85838.1]_[location=75194..76150]_[gbkey=CDS]
AUR85838.1	PDB header: replication Chain: B: PDB Molecule: activator 1 37 kda subunit; PDBTitle: crystal structure of the eukaryotic clamp loader (replication factor2 c, rfc) bound to the dna sliding clamp (proliferating cell nuclear3 antigen, pcna)	d1sxjb2.11.pdb	614fff5a3859327b	11	1	28	9	230	2.85	PDB header: replication	Chain: B: PDB Molecule: activator 1 37 kda subunit;	PDBTitle: crystal structure of the eukaryotic clamp loader (replication factor2 c, rfc) bound to the dna sliding clamp (proliferating cell nuclear3 antigen, pcna)	#N/A	MG592456.1_prot_AUR85838.1_103_[locus_tag=NVP1081O_103]_[protein=AAA-type_ATPase]_[protein_id=AUR85838.1]_[location=75194..76150]_[gbkey=CDS]
AUR85838.1	PDB header: replication Chain: A: PDB Molecule: rfcs; PDBTitle: crystal structure of the clamp loader small subunit from2 pyrococcus furiosus	d1iqpa2.12.pdb	614fff5a3859327b	12	1	33	9	219	2.8	PDB header: replication	Chain: A: PDB Molecule: rfcs;	PDBTitle: crystal structure of the clamp loader small subunit from2 pyrococcus furiosus	#N/A	MG592456.1_prot_AUR85838.1_103_[locus_tag=NVP1081O_103]_[protein=AAA-type_ATPase]_[protein_id=AUR85838.1]_[location=75194..76150]_[gbkey=CDS]
AUR85838.1	PDB header: replication Chain: E: PDB Molecule: activator 1 40 kda subunit; PDBTitle: crystal structure of the eukaryotic clamp loader (replication factor2 c, rfc) bound to the dna sliding clamp (proliferating cell nuclear3 antigen, pcna)	d1sxje2.13.pdb	614fff5a3859327b	13	1	26	12	221	2.85	PDB header: replication	Chain: E: PDB Molecule: activator 1 40 kda subunit;	PDBTitle: crystal structure of the eukaryotic clamp loader (replication factor2 c, rfc) bound to the dna sliding clamp (proliferating cell nuclear3 antigen, pcna)	#N/A	MG592456.1_prot_AUR85838.1_103_[locus_tag=NVP1081O_103]_[protein=AAA-type_ATPase]_[protein_id=AUR85838.1]_[location=75194..76150]_[gbkey=CDS]
AUR85838.1	PDB header: dna-binding protein Chain: B: PDB Molecule: replication factor c small subunit; PDBTitle: replication factor c domains 1 and 2	c2chgB_.14.pdb	614fff5a3859327b	14	1	35	11	218	2.1	PDB header: dna-binding protein	Chain: B: PDB Molecule: replication factor c small subunit;	PDBTitle: replication factor c domains 1 and 2	#N/A	MG592456.1_prot_AUR85838.1_103_[locus_tag=NVP1081O_103]_[protein=AAA-type_ATPase]_[protein_id=AUR85838.1]_[location=75194..76150]_[gbkey=CDS]
AUR85838.1	PDB header: transferase Chain: E: PDB Molecule: dna polymerase iii, delta' subunit; PDBTitle: crystal structure of the processivity clamp loader gamma complex of e.2 coli dna polymerase iii	c1jr3E_.15.pdb	614fff5a3859327b	15	1	15	27	316	2.7	PDB header: transferase	Chain: E: PDB Molecule: dna polymerase iii, delta' subunit;	PDBTitle: crystal structure of the processivity clamp loader gamma complex of e.2 coli dna polymerase iii	#N/A	MG592456.1_prot_AUR85838.1_103_[locus_tag=NVP1081O_103]_[protein=AAA-type_ATPase]_[protein_id=AUR85838.1]_[location=75194..76150]_[gbkey=CDS]
AUR85838.1	PDB header: transferase Chain: A: PDB Molecule: dna polymerase iii subunit gamma; PDBTitle: nucleotide bound form of an isolated e. coli clamp loader gamma2 subunit	d1njfa_.16.pdb	614fff5a3859327b	16	1	23	12	230	2.2999999999999998	PDB header: transferase	Chain: A: PDB Molecule: dna polymerase iii subunit gamma;	PDBTitle: nucleotide bound form of an isolated e. coli clamp loader gamma2 subunit	#N/A	MG592456.1_prot_AUR85838.1_103_[locus_tag=NVP1081O_103]_[protein=AAA-type_ATPase]_[protein_id=AUR85838.1]_[location=75194..76150]_[gbkey=CDS]
AUR85838.1	PDB header: replication Chain: C: PDB Molecule: activator 1 40 kda subunit; PDBTitle: crystal structure of the eukaryotic clamp loader (replication factor2 c, rfc) bound to the dna sliding clamp (proliferating cell nuclear3 antigen, pcna)	d1sxjc2.17.pdb	614fff5a3859327b	17	1	29	9	221	2.85	PDB header: replication	Chain: C: PDB Molecule: activator 1 40 kda subunit;	PDBTitle: crystal structure of the eukaryotic clamp loader (replication factor2 c, rfc) bound to the dna sliding clamp (proliferating cell nuclear3 antigen, pcna)	#N/A	MG592456.1_prot_AUR85838.1_103_[locus_tag=NVP1081O_103]_[protein=AAA-type_ATPase]_[protein_id=AUR85838.1]_[location=75194..76150]_[gbkey=CDS]
AUR85838.1	PDB header: gene regulation Chain: B: PDB Molecule: ruvb-like 2; PDBTitle: human rvb1/rvb2 heterohexamer in ino80 complex	c5oafB_.18.pdb	614fff5a3859327b	18	1	22	9	216	4.0599999999999996	PDB header: gene regulation	Chain: B: PDB Molecule: ruvb-like 2;	PDBTitle: human rvb1/rvb2 heterohexamer in ino80 complex	#N/A	MG592456.1_prot_AUR85838.1_103_[locus_tag=NVP1081O_103]_[protein=AAA-type_ATPase]_[protein_id=AUR85838.1]_[location=75194..76150]_[gbkey=CDS]
AUR85838.1	PDB header: replication Chain: A: PDB Molecule: activator 1 95 kda subunit; PDBTitle: crystal structure of the eukaryotic clamp loader (replication factor2 c, rfc) bound to the dna sliding clamp (proliferating cell nuclear3 antigen, pcna)	d1sxja2.19.pdb	614fff5a3859327b	19	1	21	11	219	2.85	PDB header: replication	Chain: A: PDB Molecule: activator 1 95 kda subunit;	PDBTitle: crystal structure of the eukaryotic clamp loader (replication factor2 c, rfc) bound to the dna sliding clamp (proliferating cell nuclear3 antigen, pcna)	#N/A	MG592456.1_prot_AUR85838.1_103_[locus_tag=NVP1081O_103]_[protein=AAA-type_ATPase]_[protein_id=AUR85838.1]_[location=75194..76150]_[gbkey=CDS]
AUR85838.1	PDB header: replication Chain: D: PDB Molecule: activator 1 41 kda subunit; PDBTitle: crystal structure of the eukaryotic clamp loader (replication factor2 c, rfc) bound to the dna sliding clamp (proliferating cell nuclear3 antigen, pcna)	d1sxjd2.20.pdb	614fff5a3859327b	20	0.999	26	11	239	2.85	PDB header: replication	Chain: D: PDB Molecule: activator 1 41 kda subunit;	PDBTitle: crystal structure of the eukaryotic clamp loader (replication factor2 c, rfc) bound to the dna sliding clamp (proliferating cell nuclear3 antigen, pcna)	#N/A	MG592456.1_prot_AUR85838.1_103_[locus_tag=NVP1081O_103]_[protein=AAA-type_ATPase]_[protein_id=AUR85838.1]_[location=75194..76150]_[gbkey=CDS]
Description	Template Info	Template/Model	Job ID	Rank	#N/A	Sequence ID	Qstart	Qend	Resolution	Template Info	#N/A	#N/A	#N/A	# Job Description
AUR85855.1	PDB header: de novo protein Chain: B: PDB Molecule: peptide 1; PDBTitle: antiparallel coiled coil hexamer formed by de novo peptides (acc-2 hex2).	c5w0jB_.1.pdb	87a13cbeb6134009	1	0.223	60	44	58	2.2000000000000002	PDB header: de novo protein	Chain: B: PDB Molecule: peptide 1;	PDBTitle: antiparallel coiled coil hexamer formed by de novo peptides (acc-2 hex2).	#N/A	MG592456.1_prot_AUR85855.1_120_[locus_tag=NVP1081O_120]_[protein=hypothetical_protein]_[protein_id=AUR85855.1]_[location=87985..88206]_[gbkey=CDS]
AUR85855.1	PDB header: de novo protein Chain: A: PDB Molecule: peptide 1; PDBTitle: antiparallel coiled coil hexamer formed by de novo peptides (acc-2 hex2).	c5w0jA_.2.pdb	87a13cbeb6134009	2	0.223	60	44	58	2.2000000000000002	PDB header: de novo protein	Chain: A: PDB Molecule: peptide 1;	PDBTitle: antiparallel coiled coil hexamer formed by de novo peptides (acc-2 hex2).	#N/A	MG592456.1_prot_AUR85855.1_120_[locus_tag=NVP1081O_120]_[protein=hypothetical_protein]_[protein_id=AUR85855.1]_[location=87985..88206]_[gbkey=CDS]
AUR85855.1	PDB header: structural genomics, unknown function Chain: A: PDB Molecule: hypothetical protein at3g03773; PDBTitle: solution structure of at3g03773 from arabidopsis thaliana	d1xo9a_.3.pdb	87a13cbeb6134009	3	0.166	29	1	24	UNK	PDB header: structural genomics, unknown function	Chain: A: PDB Molecule: hypothetical protein at3g03773;	PDBTitle: solution structure of at3g03773 from arabidopsis thaliana	#N/A	MG592456.1_prot_AUR85855.1_120_[locus_tag=NVP1081O_120]_[protein=hypothetical_protein]_[protein_id=AUR85855.1]_[location=87985..88206]_[gbkey=CDS]
AUR85855.1	PDB header: growth factor Chain: A: PDB Molecule: basic fibroblast growth factor; PDBTitle: crystal structure of basic fibroblast growth factor at 1.62 angstroms resolution	d1bfga_.4.pdb	87a13cbeb6134009	4	0.156	32	4	31	1.6	PDB header: growth factor	Chain: A: PDB Molecule: basic fibroblast growth factor;	PDBTitle: crystal structure of basic fibroblast growth factor at 1.62 angstroms resolution	#N/A	MG592456.1_prot_AUR85855.1_120_[locus_tag=NVP1081O_120]_[protein=hypothetical_protein]_[protein_id=AUR85855.1]_[location=87985..88206]_[gbkey=CDS]
AUR85855.1	PDB header: growth factor Chain: A: PDB Molecule: acidic fibroblast growth factor; PDBTitle: three-dimensional structures of acidic and basic fibroblast2 growth factors	d1bara_.5.pdb	87a13cbeb6134009	5	0.115	38	5	31	2.7	PDB header: growth factor	Chain: A: PDB Molecule: acidic fibroblast growth factor;	PDBTitle: three-dimensional structures of acidic and basic fibroblast2 growth factors	#N/A	MG592456.1_prot_AUR85855.1_120_[locus_tag=NVP1081O_120]_[protein=hypothetical_protein]_[protein_id=AUR85855.1]_[location=87985..88206]_[gbkey=CDS]
AUR85855.1	PDB header: transferase Chain: A: PDB Molecule: nitrate/nitrite sensor protein narq; PDBTitle: fragment of nitrate/nitrite sensor histidine kinase narq (wt) in2 asymmetric holo state	c5jefA_.6.pdb	87a13cbeb6134009	6	0.111	31	43	58	2.42	PDB header: transferase	Chain: A: PDB Molecule: nitrate/nitrite sensor protein narq;	PDBTitle: fragment of nitrate/nitrite sensor histidine kinase narq (wt) in2 asymmetric holo state	#N/A	MG592456.1_prot_AUR85855.1_120_[locus_tag=NVP1081O_120]_[protein=hypothetical_protein]_[protein_id=AUR85855.1]_[location=87985..88206]_[gbkey=CDS]
AUR85855.1	PDB header: de novo protein Chain: A: PDB Molecule: de novo designed dimeric trefoil-fold sub-domain which PDBTitle: crystal structure of difoil-4p homo-trimer: de novo designed dimeric2 trefoil-fold sub-domain which forms homo-trimer assembly	c3ogfA_.7.pdb	87a13cbeb6134009	7	0.108	25	5	31	2.86	PDB header: de novo protein	Chain: A: PDB Molecule: de novo designed dimeric trefoil-fold sub-domain which	PDBTitle: crystal structure of difoil-4p homo-trimer: de novo designed dimeric2 trefoil-fold sub-domain which forms homo-trimer assembly	#N/A	MG592456.1_prot_AUR85855.1_120_[locus_tag=NVP1081O_120]_[protein=hypothetical_protein]_[protein_id=AUR85855.1]_[location=87985..88206]_[gbkey=CDS]
AUR85855.1	PDB header: transferase Chain: C: PDB Molecule: hcgb; PDBTitle: hcgb from methanococcus maripaludis	c5d5pC_.8.pdb	87a13cbeb6134009	8	0.102	40	47	71	1.7	PDB header: transferase	Chain: C: PDB Molecule: hcgb;	PDBTitle: hcgb from methanococcus maripaludis	#N/A	MG592456.1_prot_AUR85855.1_120_[locus_tag=NVP1081O_120]_[protein=hypothetical_protein]_[protein_id=AUR85855.1]_[location=87985..88206]_[gbkey=CDS]
AUR85855.1	PDB header: ligase Chain: A: PDB Molecule: threonyl-trna synthetase, cytoplasmic; PDBTitle: solution structure of the tgs domain from human threonyl-2 trna synthetase	c1wwtA_.9.pdb	87a13cbeb6134009	9	0.097	19	29	49	UNK	PDB header: ligase	Chain: A: PDB Molecule: threonyl-trna synthetase, cytoplasmic;	PDBTitle: solution structure of the tgs domain from human threonyl-2 trna synthetase	#N/A	MG592456.1_prot_AUR85855.1_120_[locus_tag=NVP1081O_120]_[protein=hypothetical_protein]_[protein_id=AUR85855.1]_[location=87985..88206]_[gbkey=CDS]
AUR85855.1	PDB header: three-helix bundle Chain: A: PDB Molecule: protein (de novo three-helix bundle); PDBTitle: solution structure of a de novo designed single chain three-2 helix bundle (a3d)	c2a3dA_.10.pdb	87a13cbeb6134009	10	0.092	57	35	56	UNK	PDB header: three-helix bundle	Chain: A: PDB Molecule: protein (de novo three-helix bundle);	PDBTitle: solution structure of a de novo designed single chain three-2 helix bundle (a3d)	#N/A	MG592456.1_prot_AUR85855.1_120_[locus_tag=NVP1081O_120]_[protein=hypothetical_protein]_[protein_id=AUR85855.1]_[location=87985..88206]_[gbkey=CDS]
AUR85855.1	PDB header: unknown function Chain: E: PDB Molecule: uncharacterized protein; PDBTitle: crystal structure of a protein structurally similar to sm/lsm-like2 rna-binding proteins (jcvi_pep_1096686650277) from uncultured marine3 organism at 2.60 a resolution	c3by7E_.11.pdb	87a13cbeb6134009	11	0.09	64	3	19	2.6	PDB header: unknown function	Chain: E: PDB Molecule: uncharacterized protein;	PDBTitle: crystal structure of a protein structurally similar to sm/lsm-like2 rna-binding proteins (jcvi_pep_1096686650277) from uncultured marine3 organism at 2.60 a resolution	#N/A	MG592456.1_prot_AUR85855.1_120_[locus_tag=NVP1081O_120]_[protein=hypothetical_protein]_[protein_id=AUR85855.1]_[location=87985..88206]_[gbkey=CDS]
AUR85855.1	PDB header: unknown function Chain: A: PDB Molecule: hypothetical protein af1503; PDBTitle: the solution structure of the hamp domain of the hypothetical2 transmembrane receptor af1503	d2asxa1.12.pdb	87a13cbeb6134009	12	0.079	24	44	60	UNK	PDB header: unknown function	Chain: A: PDB Molecule: hypothetical protein af1503;	PDBTitle: the solution structure of the hamp domain of the hypothetical2 transmembrane receptor af1503	#N/A	MG592456.1_prot_AUR85855.1_120_[locus_tag=NVP1081O_120]_[protein=hypothetical_protein]_[protein_id=AUR85855.1]_[location=87985..88206]_[gbkey=CDS]
AUR85855.1	PDB header: signaling protein Chain: A: PDB Molecule: sensory rhodopsin ii transducer; PDBTitle: the solution structure of phototactic transducer protein2 htrii linker region from natronomonas pharaonis	c2rm8A_.13.pdb	87a13cbeb6134009	13	0.079	22	43	60	UNK	PDB header: signaling protein	Chain: A: PDB Molecule: sensory rhodopsin ii transducer;	PDBTitle: the solution structure of phototactic transducer protein2 htrii linker region from natronomonas pharaonis	#N/A	MG592456.1_prot_AUR85855.1_120_[locus_tag=NVP1081O_120]_[protein=hypothetical_protein]_[protein_id=AUR85855.1]_[location=87985..88206]_[gbkey=CDS]
AUR85855.1	PDB header: membrane protein Chain: A: PDB Molecule: major prion protein; PDBTitle: crystal structure of the human prion protein reveals a mechanism for2 oligomerization	d1i4ma_.14.pdb	87a13cbeb6134009	14	0.076	26	6	63	2	PDB header: membrane protein	Chain: A: PDB Molecule: major prion protein;	PDBTitle: crystal structure of the human prion protein reveals a mechanism for2 oligomerization	#N/A	MG592456.1_prot_AUR85855.1_120_[locus_tag=NVP1081O_120]_[protein=hypothetical_protein]_[protein_id=AUR85855.1]_[location=87985..88206]_[gbkey=CDS]
AUR85855.1	PDB header: antimicrobial protein Chain: A: PDB Molecule: antimicrobial peptide padbs1r1; PDBTitle: novel antimicrobial peptide padbs1r1 designed from the ribosomal2 protein l39e from pyrobaculum aerophilum using bioinformatics	c2n9rA_.15.pdb	87a13cbeb6134009	15	0.069	86	51	57	UNK	PDB header: antimicrobial protein	Chain: A: PDB Molecule: antimicrobial peptide padbs1r1;	PDBTitle: novel antimicrobial peptide padbs1r1 designed from the ribosomal2 protein l39e from pyrobaculum aerophilum using bioinformatics	#N/A	MG592456.1_prot_AUR85855.1_120_[locus_tag=NVP1081O_120]_[protein=hypothetical_protein]_[protein_id=AUR85855.1]_[location=87985..88206]_[gbkey=CDS]
AUR85855.1	PDB header: viral protein/immune system Chain: M: PDB Molecule: ap-1 complex subunit mu-1; PDBTitle: hiv-1 nef in complex with mhc-i cytoplasmic domain and mu1 adaptin2 subunit of ap1 adaptor (second domain)	c4en2M_.16.pdb	87a13cbeb6134009	16	0.066	23	2	40	2.58	PDB header: viral protein/immune system	Chain: M: PDB Molecule: ap-1 complex subunit mu-1;	PDBTitle: hiv-1 nef in complex with mhc-i cytoplasmic domain and mu1 adaptin2 subunit of ap1 adaptor (second domain)	#N/A	MG592456.1_prot_AUR85855.1_120_[locus_tag=NVP1081O_120]_[protein=hypothetical_protein]_[protein_id=AUR85855.1]_[location=87985..88206]_[gbkey=CDS]
AUR85855.1	PDB header: viral protein Chain: B: PDB Molecule: envelope glycoprotein l; PDBTitle: crystal structure of the conserved herpesvirus fusion regulator2 complex gh-gl	c3m1cB_.17.pdb	87a13cbeb6134009	17	0.064	47	14	28	3	PDB header: viral protein	Chain: B: PDB Molecule: envelope glycoprotein l;	PDBTitle: crystal structure of the conserved herpesvirus fusion regulator2 complex gh-gl	#N/A	MG592456.1_prot_AUR85855.1_120_[locus_tag=NVP1081O_120]_[protein=hypothetical_protein]_[protein_id=AUR85855.1]_[location=87985..88206]_[gbkey=CDS]
AUR85855.1	PDB header: prion protein Chain: A: PDB Molecule: prion protein; PDBTitle: bovine prion protein fragment 121-230	d1dwya_.18.pdb	87a13cbeb6134009	18	0.062	26	6	63	UNK	PDB header: prion protein	Chain: A: PDB Molecule: prion protein;	PDBTitle: bovine prion protein fragment 121-230	#N/A	MG592456.1_prot_AUR85855.1_120_[locus_tag=NVP1081O_120]_[protein=hypothetical_protein]_[protein_id=AUR85855.1]_[location=87985..88206]_[gbkey=CDS]
AUR85855.1	PDB header: lyase Chain: A: PDB Molecule: sirohydrochlorin cobaltochelatase; PDBTitle: crystal structure of hypothetical protein af0721 from archaeoglobus2 fulgidus	d1tjna_.19.pdb	87a13cbeb6134009	19	0.06	12	35	59	2.0099999999999998	PDB header: lyase	Chain: A: PDB Molecule: sirohydrochlorin cobaltochelatase;	PDBTitle: crystal structure of hypothetical protein af0721 from archaeoglobus2 fulgidus	#N/A	MG592456.1_prot_AUR85855.1_120_[locus_tag=NVP1081O_120]_[protein=hypothetical_protein]_[protein_id=AUR85855.1]_[location=87985..88206]_[gbkey=CDS]
AUR85855.1	PDB header: lyase Chain: A: PDB Molecule: sirohydrochlorin cobaltochelatase; PDBTitle: crystal structure of hypothetical protein af0721 from archaeoglobus2 fulgidus	c1tjnA_.20.pdb	87a13cbeb6134009	20	0.06	12	35	59	2.0099999999999998	PDB header: lyase	Chain: A: PDB Molecule: sirohydrochlorin cobaltochelatase;	PDBTitle: crystal structure of hypothetical protein af0721 from archaeoglobus2 fulgidus	#N/A	MG592456.1_prot_AUR85855.1_120_[locus_tag=NVP1081O_120]_[protein=hypothetical_protein]_[protein_id=AUR85855.1]_[location=87985..88206]_[gbkey=CDS]
Description	Template Info	Template/Model	Job ID	Rank	#N/A	Sequence ID	Qstart	Qend	Resolution	Template Info	#N/A	#N/A	#N/A	# Job Description
AUR85842.1	PDB header: transferase/dna Chain: A: PDB Molecule: dna polymerase; PDBTitle: crystal structure of the beta hairpin loop deletion variant of rb692 gp43 in complex with dna containing an abasic site analog	c2dtuA_.1.pdb	045214945a466eed	1	1	43	2	851	2.37	PDB header: transferase/dna	Chain: A: PDB Molecule: dna polymerase;	PDBTitle: crystal structure of the beta hairpin loop deletion variant of rb692 gp43 in complex with dna containing an abasic site analog	#N/A	MG592456.1_prot_AUR85842.1_107_[locus_tag=NVP1081O_107]_[protein=DNA-directed_DNA_polymerase,_family_B,_conserved_site]_[protein_id=AUR85842.1]_[location=77823..80381]_[gbkey=CDS]
AUR85842.1	PDB header: transferase/dna Chain: A: PDB Molecule: dna polymerase delta catalytic subunit; PDBTitle: ternary complex of dna polymerase delta	c3iayA_.2.pdb	045214945a466eed	2	1	23	8	837	2	PDB header: transferase/dna	Chain: A: PDB Molecule: dna polymerase delta catalytic subunit;	PDBTitle: ternary complex of dna polymerase delta	#N/A	MG592456.1_prot_AUR85842.1_107_[locus_tag=NVP1081O_107]_[protein=DNA-directed_DNA_polymerase,_family_B,_conserved_site]_[protein_id=AUR85842.1]_[location=77823..80381]_[gbkey=CDS]
AUR85842.1	PDB header: dna replication Chain: A: PDB Molecule: dna polymerase; PDBTitle: uracil recognition in archaeal dna polymerases captured by2 x-ray crystallography. v93q polymerase variant	c2vwkA_.3.pdb	045214945a466eed	3	1	22	7	852	2.6	PDB header: dna replication	Chain: A: PDB Molecule: dna polymerase;	PDBTitle: uracil recognition in archaeal dna polymerases captured by2 x-ray crystallography. v93q polymerase variant	#N/A	MG592456.1_prot_AUR85842.1_107_[locus_tag=NVP1081O_107]_[protein=DNA-directed_DNA_polymerase,_family_B,_conserved_site]_[protein_id=AUR85842.1]_[location=77823..80381]_[gbkey=CDS]
AUR85842.1	PDB header: transferase Chain: B: PDB Molecule: dna polymerase; PDBTitle: crystal structure of the herpes simplex virus type 1 dna polymerase	c2gv9B_.4.pdb	045214945a466eed	4	1	20	2	851	2.68	PDB header: transferase	Chain: B: PDB Molecule: dna polymerase;	PDBTitle: crystal structure of the herpes simplex virus type 1 dna polymerase	#N/A	MG592456.1_prot_AUR85842.1_107_[locus_tag=NVP1081O_107]_[protein=DNA-directed_DNA_polymerase,_family_B,_conserved_site]_[protein_id=AUR85842.1]_[location=77823..80381]_[gbkey=CDS]
AUR85842.1	PDB header: transferase Chain: A: PDB Molecule: protein (dna polymerase); PDBTitle: crystal structure of an archaebacterial dna polymerase2 d.tok. deposition of second native structure at 2.43 angstrom	c1d5aA_.5.pdb	045214945a466eed	5	1	23	11	844	2.4	PDB header: transferase	Chain: A: PDB Molecule: protein (dna polymerase);	PDBTitle: crystal structure of an archaebacterial dna polymerase2 d.tok. deposition of second native structure at 2.43 angstrom	#N/A	MG592456.1_prot_AUR85842.1_107_[locus_tag=NVP1081O_107]_[protein=DNA-directed_DNA_polymerase,_family_B,_conserved_site]_[protein_id=AUR85842.1]_[location=77823..80381]_[gbkey=CDS]
AUR85842.1	PDB header: transferase/dna/rna Chain: A: PDB Molecule: dna polymerase alpha catalytic subunit; PDBTitle: crystal structure of the catalytic core of human dna polymerase alpha2 in ternary complex with an rna-primed dna template and aphidicolin	c4q5vA_.6.pdb	045214945a466eed	6	1	22	14	852	2.52	PDB header: transferase/dna/rna	Chain: A: PDB Molecule: dna polymerase alpha catalytic subunit;	PDBTitle: crystal structure of the catalytic core of human dna polymerase alpha2 in ternary complex with an rna-primed dna template and aphidicolin	#N/A	MG592456.1_prot_AUR85842.1_107_[locus_tag=NVP1081O_107]_[protein=DNA-directed_DNA_polymerase,_family_B,_conserved_site]_[protein_id=AUR85842.1]_[location=77823..80381]_[gbkey=CDS]
AUR85842.1	PDB header: transferase/dna Chain: A: PDB Molecule: dna polymerase alpha catalytic subunit a; PDBTitle: crystal structure of yeast dna polymerase alpha bound to dna/rna and2 dgtp	c4fydA_.7.pdb	045214945a466eed	7	1	19	3	852	3.1	PDB header: transferase/dna	Chain: A: PDB Molecule: dna polymerase alpha catalytic subunit a;	PDBTitle: crystal structure of yeast dna polymerase alpha bound to dna/rna and2 dgtp	#N/A	MG592456.1_prot_AUR85842.1_107_[locus_tag=NVP1081O_107]_[protein=DNA-directed_DNA_polymerase,_family_B,_conserved_site]_[protein_id=AUR85842.1]_[location=77823..80381]_[gbkey=CDS]
AUR85842.1	PDB header: transferase Chain: A: PDB Molecule: dna polymerase; PDBTitle: crystal structure of the herpes simplex virus type 1 dna polymerase	c2gv9A_.8.pdb	045214945a466eed	8	1	20	2	851	2.68	PDB header: transferase	Chain: A: PDB Molecule: dna polymerase;	PDBTitle: crystal structure of the herpes simplex virus type 1 dna polymerase	#N/A	MG592456.1_prot_AUR85842.1_107_[locus_tag=NVP1081O_107]_[protein=DNA-directed_DNA_polymerase,_family_B,_conserved_site]_[protein_id=AUR85842.1]_[location=77823..80381]_[gbkey=CDS]
AUR85842.1	PDB header: replication Chain: G: PDB Molecule: dna polymerase alpha catalytic subunit; PDBTitle: crystal structure of human primosome	c5exrG_.9.pdb	045214945a466eed	9	1	23	14	852	3.6	PDB header: replication	Chain: G: PDB Molecule: dna polymerase alpha catalytic subunit;	PDBTitle: crystal structure of human primosome	#N/A	MG592456.1_prot_AUR85842.1_107_[locus_tag=NVP1081O_107]_[protein=DNA-directed_DNA_polymerase,_family_B,_conserved_site]_[protein_id=AUR85842.1]_[location=77823..80381]_[gbkey=CDS]
AUR85842.1	PDB header: transferase/dna Chain: A: PDB Molecule: dna polymerase epsilon catalytic subunit a; PDBTitle: ternary complex of dna polymerase epsilon with an incoming datp	c4m8oA_.10.pdb	045214945a466eed	10	1	19	14	846	2.2000000000000002	PDB header: transferase/dna	Chain: A: PDB Molecule: dna polymerase epsilon catalytic subunit a;	PDBTitle: ternary complex of dna polymerase epsilon with an incoming datp	#N/A	MG592456.1_prot_AUR85842.1_107_[locus_tag=NVP1081O_107]_[protein=DNA-directed_DNA_polymerase,_family_B,_conserved_site]_[protein_id=AUR85842.1]_[location=77823..80381]_[gbkey=CDS]
AUR85842.1	PDB header: transferase Chain: B: PDB Molecule: dna polymerase; PDBTitle: structure of the family b dna polymerase from the hyperthermophilic2 archaeon pyrobaculum calidifontis	c5mdnB_.11.pdb	045214945a466eed	11	1	22	1	840	2.8	PDB header: transferase	Chain: B: PDB Molecule: dna polymerase;	PDBTitle: structure of the family b dna polymerase from the hyperthermophilic2 archaeon pyrobaculum calidifontis	#N/A	MG592456.1_prot_AUR85842.1_107_[locus_tag=NVP1081O_107]_[protein=DNA-directed_DNA_polymerase,_family_B,_conserved_site]_[protein_id=AUR85842.1]_[location=77823..80381]_[gbkey=CDS]
AUR85842.1	PDB header: transferase Chain: A: PDB Molecule: dna polymerase; PDBTitle: structure of the e9 dna polymerase exonuclease deficient mutant2 (d166a+e168a) from vaccinia virus	c5n2hA_.12.pdb	045214945a466eed	12	1	18	8	852	2.81	PDB header: transferase	Chain: A: PDB Molecule: dna polymerase;	PDBTitle: structure of the e9 dna polymerase exonuclease deficient mutant2 (d166a+e168a) from vaccinia virus	#N/A	MG592456.1_prot_AUR85842.1_107_[locus_tag=NVP1081O_107]_[protein=DNA-directed_DNA_polymerase,_family_B,_conserved_site]_[protein_id=AUR85842.1]_[location=77823..80381]_[gbkey=CDS]
AUR85842.1	PDB header: transferase Chain: A: PDB Molecule: dna polymerase ii; PDBTitle: crystal structure of escherichia coli dna polymerase ii	c1q8iA_.13.pdb	045214945a466eed	13	1	20	8	846	2	PDB header: transferase	Chain: A: PDB Molecule: dna polymerase ii;	PDBTitle: crystal structure of escherichia coli dna polymerase ii	#N/A	MG592456.1_prot_AUR85842.1_107_[locus_tag=NVP1081O_107]_[protein=DNA-directed_DNA_polymerase,_family_B,_conserved_site]_[protein_id=AUR85842.1]_[location=77823..80381]_[gbkey=CDS]
AUR85842.1	PDB header: transferase Chain: A: PDB Molecule: dna polymerase i; PDBTitle: insight in dna replication: the crystal structure of dna2 polymerase b1 from the archaeon sulfolobus solfataricus	c1s5jA_.14.pdb	045214945a466eed	14	1	20	8	737	2.4	PDB header: transferase	Chain: A: PDB Molecule: dna polymerase i;	PDBTitle: insight in dna replication: the crystal structure of dna2 polymerase b1 from the archaeon sulfolobus solfataricus	#N/A	MG592456.1_prot_AUR85842.1_107_[locus_tag=NVP1081O_107]_[protein=DNA-directed_DNA_polymerase,_family_B,_conserved_site]_[protein_id=AUR85842.1]_[location=77823..80381]_[gbkey=CDS]
AUR85842.1	PDB header: transferase Chain: A: PDB Molecule: dna polymerase; PDBTitle: high-resolution structure of apo rb69 dna polymerase	d1ih7a2.15.pdb	045214945a466eed	15	1	42	358	851	2.21	PDB header: transferase	Chain: A: PDB Molecule: dna polymerase;	PDBTitle: high-resolution structure of apo rb69 dna polymerase	#N/A	MG592456.1_prot_AUR85842.1_107_[locus_tag=NVP1081O_107]_[protein=DNA-directed_DNA_polymerase,_family_B,_conserved_site]_[protein_id=AUR85842.1]_[location=77823..80381]_[gbkey=CDS]
AUR85842.1	PDB header: transferase Chain: A: PDB Molecule: protein (thermostable b dna polymerase); PDBTitle: thermostable b type dna polymerase from thermococcus2 gorgonarius	d1tgoa2.16.pdb	045214945a466eed	16	1	26	342	851	2.5	PDB header: transferase	Chain: A: PDB Molecule: protein (thermostable b dna polymerase);	PDBTitle: thermostable b type dna polymerase from thermococcus2 gorgonarius	#N/A	MG592456.1_prot_AUR85842.1_107_[locus_tag=NVP1081O_107]_[protein=DNA-directed_DNA_polymerase,_family_B,_conserved_site]_[protein_id=AUR85842.1]_[location=77823..80381]_[gbkey=CDS]
AUR85842.1	PDB header: transferase Chain: A: PDB Molecule: protein (dna polymerase); PDBTitle: crystal structure of an archaebacterial dna polymerase2 d.tok. deposition of second native structure at 2.43 angstrom	d1d5aa2.17.pdb	045214945a466eed	17	1	26	342	844	2.4	PDB header: transferase	Chain: A: PDB Molecule: protein (dna polymerase);	PDBTitle: crystal structure of an archaebacterial dna polymerase2 d.tok. deposition of second native structure at 2.43 angstrom	#N/A	MG592456.1_prot_AUR85842.1_107_[locus_tag=NVP1081O_107]_[protein=DNA-directed_DNA_polymerase,_family_B,_conserved_site]_[protein_id=AUR85842.1]_[location=77823..80381]_[gbkey=CDS]
AUR85842.1	PDB header: transferase Chain: A: PDB Molecule: family b dna polymerase; PDBTitle: crystal structure of archaeal family b dna polymerase mutant	d1wn7a2.18.pdb	045214945a466eed	18	1	25	342	844	2.75	PDB header: transferase	Chain: A: PDB Molecule: family b dna polymerase;	PDBTitle: crystal structure of archaeal family b dna polymerase mutant	#N/A	MG592456.1_prot_AUR85842.1_107_[locus_tag=NVP1081O_107]_[protein=DNA-directed_DNA_polymerase,_family_B,_conserved_site]_[protein_id=AUR85842.1]_[location=77823..80381]_[gbkey=CDS]
AUR85842.1	PDB header: transferase Chain: A: PDB Molecule: protein (dna polymerase); PDBTitle: dna polymerase from thermococcus sp. 9on-7 archaeon	d1qhta2.19.pdb	045214945a466eed	19	1	29	342	839	2.1	PDB header: transferase	Chain: A: PDB Molecule: protein (dna polymerase);	PDBTitle: dna polymerase from thermococcus sp. 9on-7 archaeon	#N/A	MG592456.1_prot_AUR85842.1_107_[locus_tag=NVP1081O_107]_[protein=DNA-directed_DNA_polymerase,_family_B,_conserved_site]_[protein_id=AUR85842.1]_[location=77823..80381]_[gbkey=CDS]
AUR85842.1	PDB header: transferase/dna Chain: A: PDB Molecule: protein (dna polymerase (e.c.2.7.7.7)); PDBTitle: dna polymerase (e.c.2.7.7.7)/dna complex	d1noya_.20.pdb	045214945a466eed	20	1	42	3	358	2.2000000000000002	PDB header: transferase/dna	Chain: A: PDB Molecule: protein (dna polymerase (e.c.2.7.7.7));	PDBTitle: dna polymerase (e.c.2.7.7.7)/dna complex	#N/A	MG592456.1_prot_AUR85842.1_107_[locus_tag=NVP1081O_107]_[protein=DNA-directed_DNA_polymerase,_family_B,_conserved_site]_[protein_id=AUR85842.1]_[location=77823..80381]_[gbkey=CDS]
Description	Template Info	Template/Model	Job ID	Rank	#N/A	Sequence ID	Qstart	Qend	Resolution	Template Info	#N/A	#N/A	#N/A	# Job Description
AUR85867.1	PDB header: translation Chain: D: PDB Molecule: protein eap1; PDBTitle: crystal structure of the eif4e-eap1p complex from saccharomyces2 cerevisiae in the cap-bound state	c6fc1D_.1.pdb	ec5e2c09f0dc302d	1	0.328	53	44	101	1.35	PDB header: translation	Chain: D: PDB Molecule: protein eap1;	PDBTitle: crystal structure of the eif4e-eap1p complex from saccharomyces2 cerevisiae in the cap-bound state	#N/A	MG592456.1_prot_AUR85867.1_132_[locus_tag=NVP1081O_132]_[protein=hypothetical_protein]_[protein_id=AUR85867.1]_[location=95219..95548]_[gbkey=CDS]
AUR85867.1	PDB header: translation Chain: B: PDB Molecule: protein eap1; PDBTitle: crystal structure of the eif4e-eap1p complex from saccharomyces2 cerevisiae in the cap-bound state	c6fc1B_.2.pdb	ec5e2c09f0dc302d	2	0.278	41	44	101	1.35	PDB header: translation	Chain: B: PDB Molecule: protein eap1;	PDBTitle: crystal structure of the eif4e-eap1p complex from saccharomyces2 cerevisiae in the cap-bound state	#N/A	MG592456.1_prot_AUR85867.1_132_[locus_tag=NVP1081O_132]_[protein=hypothetical_protein]_[protein_id=AUR85867.1]_[location=95219..95548]_[gbkey=CDS]
AUR85867.1	PDB header: structural protein Chain: B: PDB Molecule: tubulin binding cofactor c; PDBTitle: tubulin binding cofactor c from leishmania major	c5aj8B_.3.pdb	ec5e2c09f0dc302d	3	0.258	17	55	78	2.2000000000000002	PDB header: structural protein	Chain: B: PDB Molecule: tubulin binding cofactor c;	PDBTitle: tubulin binding cofactor c from leishmania major	#N/A	MG592456.1_prot_AUR85867.1_132_[locus_tag=NVP1081O_132]_[protein=hypothetical_protein]_[protein_id=AUR85867.1]_[location=95219..95548]_[gbkey=CDS]
AUR85867.1	PDB header: ligase Chain: A: PDB Molecule: e3 ubiquitin-protein ligase rnf31; PDBTitle: structure of an active ligase (hoip)/ubiquitin transfer complex	c4ljoA_.4.pdb	ec5e2c09f0dc302d	4	0.195	40	62	76	1.56	PDB header: ligase	Chain: A: PDB Molecule: e3 ubiquitin-protein ligase rnf31;	PDBTitle: structure of an active ligase (hoip)/ubiquitin transfer complex	#N/A	MG592456.1_prot_AUR85867.1_132_[locus_tag=NVP1081O_132]_[protein=hypothetical_protein]_[protein_id=AUR85867.1]_[location=95219..95548]_[gbkey=CDS]
AUR85867.1	PDB header: cytokine Chain: B: PDB Molecule: neutrophil activating peptide 2 variant; PDBTitle: neutrophil activating peptide-2 variant form m6l with five2 additional amino terminal residues (dsdly)	d1tvxb_.5.pdb	ec5e2c09f0dc302d	5	0.098	58	54	65	1.75	PDB header: cytokine	Chain: B: PDB Molecule: neutrophil activating peptide 2 variant;	PDBTitle: neutrophil activating peptide-2 variant form m6l with five2 additional amino terminal residues (dsdly)	#N/A	MG592456.1_prot_AUR85867.1_132_[locus_tag=NVP1081O_132]_[protein=hypothetical_protein]_[protein_id=AUR85867.1]_[location=95219..95548]_[gbkey=CDS]
AUR85867.1	PDB header: hydrolase Chain: B: PDB Molecule: endo-1,4-beta-mannanase; PDBTitle: complex structure(rmman134a-m5).	c5xugB_.6.pdb	ec5e2c09f0dc302d	6	0.079	67	35	46	2.31	PDB header: hydrolase	Chain: B: PDB Molecule: endo-1,4-beta-mannanase;	PDBTitle: complex structure(rmman134a-m5).	#N/A	MG592456.1_prot_AUR85867.1_132_[locus_tag=NVP1081O_132]_[protein=hypothetical_protein]_[protein_id=AUR85867.1]_[location=95219..95548]_[gbkey=CDS]
AUR85867.1	PDB header: dna binding protein Chain: A: PDB Molecule: sugar fermentation stimulation protein a; PDBTitle: the structure of escherichia coli sfsa	c4dapA_.7.pdb	ec5e2c09f0dc302d	7	0.067	24	56	109	2.2000000000000002	PDB header: dna binding protein	Chain: A: PDB Molecule: sugar fermentation stimulation protein a;	PDBTitle: the structure of escherichia coli sfsa	#N/A	MG592456.1_prot_AUR85867.1_132_[locus_tag=NVP1081O_132]_[protein=hypothetical_protein]_[protein_id=AUR85867.1]_[location=95219..95548]_[gbkey=CDS]
AUR85867.1	PDB header: transferase Chain: A: PDB Molecule: [3-methyl-2-oxobutanoate dehydrogenase PDBTitle: branched-chain alpha-ketoacid dehydrogenase kinase (bck)2 complxed with adp	d1gkza1.8.pdb	ec5e2c09f0dc302d	8	0.062	50	28	35	2.2000000000000002	PDB header: transferase	Chain: A: PDB Molecule: [3-methyl-2-oxobutanoate dehydrogenase	PDBTitle: branched-chain alpha-ketoacid dehydrogenase kinase (bck)2 complxed with adp	#N/A	MG592456.1_prot_AUR85867.1_132_[locus_tag=NVP1081O_132]_[protein=hypothetical_protein]_[protein_id=AUR85867.1]_[location=95219..95548]_[gbkey=CDS]
AUR85867.1	PDB header: dna binding protein Chain: A: PDB Molecule: tar dna-binding protein 43; PDBTitle: solution structure of the n-terminal domain of tdp-43	c2n4pA_.9.pdb	ec5e2c09f0dc302d	9	0.06	19	44	59	UNK	PDB header: dna binding protein	Chain: A: PDB Molecule: tar dna-binding protein 43;	PDBTitle: solution structure of the n-terminal domain of tdp-43	#N/A	MG592456.1_prot_AUR85867.1_132_[locus_tag=NVP1081O_132]_[protein=hypothetical_protein]_[protein_id=AUR85867.1]_[location=95219..95548]_[gbkey=CDS]
AUR85867.1	PDB header: transferase Chain: A: PDB Molecule: pyruvate dehydrogenase kinase, isozyme 2; PDBTitle: pyruvate dehydrogenase kinase, isozyme 2, containing adp	d1jm6a1.10.pdb	ec5e2c09f0dc302d	10	0.059	63	28	35	2.5	PDB header: transferase	Chain: A: PDB Molecule: pyruvate dehydrogenase kinase, isozyme 2;	PDBTitle: pyruvate dehydrogenase kinase, isozyme 2, containing adp	#N/A	MG592456.1_prot_AUR85867.1_132_[locus_tag=NVP1081O_132]_[protein=hypothetical_protein]_[protein_id=AUR85867.1]_[location=95219..95548]_[gbkey=CDS]
AUR85867.1	PDB header: transferase Chain: A: PDB Molecule: [pyruvate dehydrogenase [lipoamide]] kinase isozyme 3; PDBTitle: crystal structure of the pdk3-l2 complex	d1y8oa1.11.pdb	ec5e2c09f0dc302d	11	0.054	50	28	35	2.48	PDB header: transferase	Chain: A: PDB Molecule: [pyruvate dehydrogenase [lipoamide]] kinase isozyme 3;	PDBTitle: crystal structure of the pdk3-l2 complex	#N/A	MG592456.1_prot_AUR85867.1_132_[locus_tag=NVP1081O_132]_[protein=hypothetical_protein]_[protein_id=AUR85867.1]_[location=95219..95548]_[gbkey=CDS]
AUR85867.1	PDB header: hydrolase Chain: A: PDB Molecule: oryzain beta chain; PDBTitle: the solution structure of a 35-residue fragment from the2 granulin/epithelin-like subdomain of rice oryzain beta3 (rob 382-416 (c398s,c399s,c407s,c413s))	c1fwoA_.12.pdb	ec5e2c09f0dc302d	12	0.051	50	61	72	UNK	PDB header: hydrolase	Chain: A: PDB Molecule: oryzain beta chain;	PDBTitle: the solution structure of a 35-residue fragment from the2 granulin/epithelin-like subdomain of rice oryzain beta3 (rob 382-416 (c398s,c399s,c407s,c413s))	#N/A	MG592456.1_prot_AUR85867.1_132_[locus_tag=NVP1081O_132]_[protein=hypothetical_protein]_[protein_id=AUR85867.1]_[location=95219..95548]_[gbkey=CDS]
AUR85867.1	PDB header: regulatory factor Chain: A: PDB Molecule: negative factor (f-protein); PDBTitle: hiv-1 nef (regulatory factor), nmr, 40 structures	d2nefa_.13.pdb	ec5e2c09f0dc302d	13	0.05	39	16	33	UNK	PDB header: regulatory factor	Chain: A: PDB Molecule: negative factor (f-protein);	PDBTitle: hiv-1 nef (regulatory factor), nmr, 40 structures	#N/A	MG592456.1_prot_AUR85867.1_132_[locus_tag=NVP1081O_132]_[protein=hypothetical_protein]_[protein_id=AUR85867.1]_[location=95219..95548]_[gbkey=CDS]
AUR85867.1	PDB header: biosynthetic protein Chain: A: PDB Molecule: diaminohydroxyphosphoribosylaminopyrimidine deaminase/ 5- PDBTitle: crystal structure of a diaminohydroxyphosphoribosylaminopyrimidine2 deaminase/ 5-amino-6-(5-phosphoribosylamino)uracil reductase (tm1828)3 from thermotoga maritima at 1.80 a resolution	d2hxva2.14.pdb	ec5e2c09f0dc302d	14	0.05	19	19	65	1.8	PDB header: biosynthetic protein	Chain: A: PDB Molecule: diaminohydroxyphosphoribosylaminopyrimidine deaminase/ 5-	PDBTitle: crystal structure of a diaminohydroxyphosphoribosylaminopyrimidine2 deaminase/ 5-amino-6-(5-phosphoribosylamino)uracil reductase (tm1828)3 from thermotoga maritima at 1.80 a resolution	#N/A	MG592456.1_prot_AUR85867.1_132_[locus_tag=NVP1081O_132]_[protein=hypothetical_protein]_[protein_id=AUR85867.1]_[location=95219..95548]_[gbkey=CDS]
AUR85867.1	PDB header: transcription Chain: A: PDB Molecule: histone deacetylase complex subunit sap18; PDBTitle: solution structure of human sap18	c2hdeA_.15.pdb	ec5e2c09f0dc302d	15	0.048	26	39	85	UNK	PDB header: transcription	Chain: A: PDB Molecule: histone deacetylase complex subunit sap18;	PDBTitle: solution structure of human sap18	#N/A	MG592456.1_prot_AUR85867.1_132_[locus_tag=NVP1081O_132]_[protein=hypothetical_protein]_[protein_id=AUR85867.1]_[location=95219..95548]_[gbkey=CDS]
AUR85867.1	PDB header: isomerase Chain: B: PDB Molecule: topoisomerase iv subunit b; PDBTitle: crystal structure of e. coli topoisomerase iv pare 43kda subunit2 complexed with adpnp	c1s16B_.16.pdb	ec5e2c09f0dc302d	16	0.047	20	29	107	2.1	PDB header: isomerase	Chain: B: PDB Molecule: topoisomerase iv subunit b;	PDBTitle: crystal structure of e. coli topoisomerase iv pare 43kda subunit2 complexed with adpnp	#N/A	MG592456.1_prot_AUR85867.1_132_[locus_tag=NVP1081O_132]_[protein=hypothetical_protein]_[protein_id=AUR85867.1]_[location=95219..95548]_[gbkey=CDS]
AUR85867.1	PDB header: hydrolase Chain: A: PDB Molecule: beta-1,4-mannanase; PDBTitle: structure of a beta-1,4-mannanase, ssgh134.	c5jtsA_.17.pdb	ec5e2c09f0dc302d	17	0.046	58	35	46	1.0900000000000001	PDB header: hydrolase	Chain: A: PDB Molecule: beta-1,4-mannanase;	PDBTitle: structure of a beta-1,4-mannanase, ssgh134.	#N/A	MG592456.1_prot_AUR85867.1_132_[locus_tag=NVP1081O_132]_[protein=hypothetical_protein]_[protein_id=AUR85867.1]_[location=95219..95548]_[gbkey=CDS]
AUR85867.1	PDB header: complex (sh3 domain/viral enhancer) Chain: B: PDB Molecule: hiv-1 nef protein; PDBTitle: hiv-1 nef protein in complex with r96i mutant fyn sh3 domain	d1efnb_.18.pdb	ec5e2c09f0dc302d	18	0.042	39	16	33	2.5	PDB header: complex (sh3 domain/viral enhancer)	Chain: B: PDB Molecule: hiv-1 nef protein;	PDBTitle: hiv-1 nef protein in complex with r96i mutant fyn sh3 domain	#N/A	MG592456.1_prot_AUR85867.1_132_[locus_tag=NVP1081O_132]_[protein=hypothetical_protein]_[protein_id=AUR85867.1]_[location=95219..95548]_[gbkey=CDS]
AUR85867.1	PDB header: protein transport Chain: B: PDB Molecule: peroxisomal biogenesis factor 19; PDBTitle: x-ray structure of human pex3 in complex with a pex19 derived peptide	c3mk4B_.19.pdb	ec5e2c09f0dc302d	19	0.042	46	91	103	2.42	PDB header: protein transport	Chain: B: PDB Molecule: peroxisomal biogenesis factor 19;	PDBTitle: x-ray structure of human pex3 in complex with a pex19 derived peptide	#N/A	MG592456.1_prot_AUR85867.1_132_[locus_tag=NVP1081O_132]_[protein=hypothetical_protein]_[protein_id=AUR85867.1]_[location=95219..95548]_[gbkey=CDS]
AUR85867.1	PDB header: cytokine/cytokine receptor Chain: B: PDB Molecule: interleukin-2 receptor beta chain; PDBTitle: cytokine receptor complex	d2b5ib1.20.pdb	ec5e2c09f0dc302d	20	0.041	100	29	33	2.2999999999999998	PDB header: cytokine/cytokine receptor	Chain: B: PDB Molecule: interleukin-2 receptor beta chain;	PDBTitle: cytokine receptor complex	#N/A	MG592456.1_prot_AUR85867.1_132_[locus_tag=NVP1081O_132]_[protein=hypothetical_protein]_[protein_id=AUR85867.1]_[location=95219..95548]_[gbkey=CDS]
Description	Template Info	Template/Model	Job ID	Rank	#N/A	Sequence ID	Qstart	Qend	Resolution	Template Info	#N/A	#N/A	#N/A	# Job Description
AUR85853.1	PDB header: oxygen transport Chain: A: PDB Molecule: hemocyanin (subunit type ii); PDBTitle: crystal structure of deoxygenated limulus polyphemus2 subunit ii hemocyanin at 2.18 angstroms resolution: clues3 for a mechanism for allosteric regulation	d1llaa1.1.pdb	99b9ab3534891c44	1	0.275	43	27	40	2.1800000000000002	PDB header: oxygen transport	Chain: A: PDB Molecule: hemocyanin (subunit type ii);	PDBTitle: crystal structure of deoxygenated limulus polyphemus2 subunit ii hemocyanin at 2.18 angstroms resolution: clues3 for a mechanism for allosteric regulation	#N/A	MG592456.1_prot_AUR85853.1_118_[locus_tag=NVP1081O_118]_[protein=hypothetical_protein]_[protein_id=AUR85853.1]_[location=87025..87306]_[gbkey=CDS]
AUR85853.1	PDB header: oxidoreductase,hydrolase Chain: A: PDB Molecule: protein (fold bifunctional protein); PDBTitle: 5,10, methylene-tetrahydropholate2 dehydrogenase/cyclohydrolase from e coli.	d1b0aa2.2.pdb	99b9ab3534891c44	2	0.274	17	10	39	2.56	PDB header: oxidoreductase,hydrolase	Chain: A: PDB Molecule: protein (fold bifunctional protein);	PDBTitle: 5,10, methylene-tetrahydropholate2 dehydrogenase/cyclohydrolase from e coli.	#N/A	MG592456.1_prot_AUR85853.1_118_[locus_tag=NVP1081O_118]_[protein=hypothetical_protein]_[protein_id=AUR85853.1]_[location=87025..87306]_[gbkey=CDS]
AUR85853.1	PDB header: oxygen transport Chain: A: PDB Molecule: arthropodan hemocyanin; PDBTitle: crystal structure of hexameric haemocyanin from panulirus2 interruptus refined at 3.2 angstroms resolution	d1hc1a1.3.pdb	99b9ab3534891c44	3	0.254	36	27	40	3.2	PDB header: oxygen transport	Chain: A: PDB Molecule: arthropodan hemocyanin;	PDBTitle: crystal structure of hexameric haemocyanin from panulirus2 interruptus refined at 3.2 angstroms resolution	#N/A	MG592456.1_prot_AUR85853.1_118_[locus_tag=NVP1081O_118]_[protein=hypothetical_protein]_[protein_id=AUR85853.1]_[location=87025..87306]_[gbkey=CDS]
AUR85853.1	PDB header: ligase Chain: A: PDB Molecule: ctp synthase; PDBTitle: crystal structure of e. coli ctp synthetase	d1s1ma2.4.pdb	99b9ab3534891c44	4	0.214	34	36	64	2.2999999999999998	PDB header: ligase	Chain: A: PDB Molecule: ctp synthase;	PDBTitle: crystal structure of e. coli ctp synthetase	#N/A	MG592456.1_prot_AUR85853.1_118_[locus_tag=NVP1081O_118]_[protein=hypothetical_protein]_[protein_id=AUR85853.1]_[location=87025..87306]_[gbkey=CDS]
AUR85853.1	PDB header: oxidoreductase Chain: A: PDB Molecule: methylenetetrahydrofolate dehydrogenase / PDBTitle: human tetrahydrofolate dehydrogenase / cyclohydrolase	d1a4ia2.5.pdb	99b9ab3534891c44	5	0.211	17	10	39	1.5	PDB header: oxidoreductase	Chain: A: PDB Molecule: methylenetetrahydrofolate dehydrogenase /	PDBTitle: human tetrahydrofolate dehydrogenase / cyclohydrolase	#N/A	MG592456.1_prot_AUR85853.1_118_[locus_tag=NVP1081O_118]_[protein=hypothetical_protein]_[protein_id=AUR85853.1]_[location=87025..87306]_[gbkey=CDS]
AUR85853.1	PDB header: oxidoreductase Chain: A: PDB Molecule: coproporphyrinogen iii oxidase; PDBTitle: crystal structure of coproporphyrinogen iii oxidase	d1txna_.6.pdb	99b9ab3534891c44	6	0.193	53	34	50	1.7	PDB header: oxidoreductase	Chain: A: PDB Molecule: coproporphyrinogen iii oxidase;	PDBTitle: crystal structure of coproporphyrinogen iii oxidase	#N/A	MG592456.1_prot_AUR85853.1_118_[locus_tag=NVP1081O_118]_[protein=hypothetical_protein]_[protein_id=AUR85853.1]_[location=87025..87306]_[gbkey=CDS]
AUR85853.1	PDB header: flavoprotein Chain: A: PDB Molecule: vng1446h; PDBTitle: complexes of dodecin with flavin and flavin-like ligands	d2cc6a1.7.pdb	99b9ab3534891c44	7	0.188	58	19	30	1.27	PDB header: flavoprotein	Chain: A: PDB Molecule: vng1446h;	PDBTitle: complexes of dodecin with flavin and flavin-like ligands	#N/A	MG592456.1_prot_AUR85853.1_118_[locus_tag=NVP1081O_118]_[protein=hypothetical_protein]_[protein_id=AUR85853.1]_[location=87025..87306]_[gbkey=CDS]
AUR85853.1	PDB header: ligase Chain: A: PDB Molecule: ctp synthetase; PDBTitle: crystal structure of t.th. hb8 ctp synthetase complex with2 glutamine	d1vcoa2.8.pdb	99b9ab3534891c44	8	0.18	28	36	74	2.15	PDB header: ligase	Chain: A: PDB Molecule: ctp synthetase;	PDBTitle: crystal structure of t.th. hb8 ctp synthetase complex with2 glutamine	#N/A	MG592456.1_prot_AUR85853.1_118_[locus_tag=NVP1081O_118]_[protein=hypothetical_protein]_[protein_id=AUR85853.1]_[location=87025..87306]_[gbkey=CDS]
AUR85853.1	PDB header: ligase Chain: B: PDB Molecule: ctp synthase; PDBTitle: dimeric form of ctp synthase from sulfolobus solfataricus	c3nvaB_.9.pdb	99b9ab3534891c44	9	0.153	33	36	65	2.5	PDB header: ligase	Chain: B: PDB Molecule: ctp synthase;	PDBTitle: dimeric form of ctp synthase from sulfolobus solfataricus	#N/A	MG592456.1_prot_AUR85853.1_118_[locus_tag=NVP1081O_118]_[protein=hypothetical_protein]_[protein_id=AUR85853.1]_[location=87025..87306]_[gbkey=CDS]
AUR85853.1	PDB header: ligase Chain: E: PDB Molecule: ctp synthase; PDBTitle: crystal structure of the m. tuberculosis ctp synthase pyrg (apo form)	c4zdiE_.10.pdb	99b9ab3534891c44	10	0.152	40	36	65	3.52	PDB header: ligase	Chain: E: PDB Molecule: ctp synthase;	PDBTitle: crystal structure of the m. tuberculosis ctp synthase pyrg (apo form)	#N/A	MG592456.1_prot_AUR85853.1_118_[locus_tag=NVP1081O_118]_[protein=hypothetical_protein]_[protein_id=AUR85853.1]_[location=87025..87306]_[gbkey=CDS]
AUR85853.1	PDB header: oxidoreductase Chain: B: PDB Molecule: putative c-1-tetrahydrofolate synthase, cytoplasmic; PDBTitle: the crystal structure of leishmania major n5,n10-2 methylenetetrahydrofolate dehydrogenase/cyclohydrolase	c4a26B_.11.pdb	99b9ab3534891c44	11	0.15	11	10	46	2.7	PDB header: oxidoreductase	Chain: B: PDB Molecule: putative c-1-tetrahydrofolate synthase, cytoplasmic;	PDBTitle: the crystal structure of leishmania major n5,n10-2 methylenetetrahydrofolate dehydrogenase/cyclohydrolase	#N/A	MG592456.1_prot_AUR85853.1_118_[locus_tag=NVP1081O_118]_[protein=hypothetical_protein]_[protein_id=AUR85853.1]_[location=87025..87306]_[gbkey=CDS]
AUR85853.1	PDB header: gene regulation Chain: A: PDB Molecule: adapter protein meca; PDBTitle: structure determination of substrate binding domain of meca	c2mk6A_.12.pdb	99b9ab3534891c44	12	0.15	32	39	57	UNK	PDB header: gene regulation	Chain: A: PDB Molecule: adapter protein meca;	PDBTitle: structure determination of substrate binding domain of meca	#N/A	MG592456.1_prot_AUR85853.1_118_[locus_tag=NVP1081O_118]_[protein=hypothetical_protein]_[protein_id=AUR85853.1]_[location=87025..87306]_[gbkey=CDS]
AUR85853.1	PDB header: ligase, protein fibril Chain: C: PDB Molecule: ctp synthase 1; PDBTitle: cryo-em structure of the human ctp synthase filament	c5u03C_.13.pdb	99b9ab3534891c44	13	0.145	31	36	64	6.1	PDB header: ligase, protein fibril	Chain: C: PDB Molecule: ctp synthase 1;	PDBTitle: cryo-em structure of the human ctp synthase filament	#N/A	MG592456.1_prot_AUR85853.1_118_[locus_tag=NVP1081O_118]_[protein=hypothetical_protein]_[protein_id=AUR85853.1]_[location=87025..87306]_[gbkey=CDS]
AUR85853.1	PDB header: oxidoreductase Chain: A: PDB Molecule: c-1-tetrahydrofolate synthase, cytoplasmic, putative; PDBTitle: the crystal structure of trypanosoma brucei n5, n10-2 methylenetetrahydrofolate dehydrogenase-cyclohydrolase (fold)3 complexed with nadp cofactor and inhibitor	c4cjxA_.14.pdb	99b9ab3534891c44	14	0.133	3	10	39	2.0499999999999998	PDB header: oxidoreductase	Chain: A: PDB Molecule: c-1-tetrahydrofolate synthase, cytoplasmic, putative;	PDBTitle: the crystal structure of trypanosoma brucei n5, n10-2 methylenetetrahydrofolate dehydrogenase-cyclohydrolase (fold)3 complexed with nadp cofactor and inhibitor	#N/A	MG592456.1_prot_AUR85853.1_118_[locus_tag=NVP1081O_118]_[protein=hypothetical_protein]_[protein_id=AUR85853.1]_[location=87025..87306]_[gbkey=CDS]
AUR85853.1	PDB header: protein/dna Chain: A: PDB Molecule: protein (endonuclease); PDBTitle: pre-transition state eco ri endonuclease/cognate dna2 (tcgcgaattcgcg) complex	d1ckqa_.15.pdb	99b9ab3534891c44	15	0.133	41	42	73	1.85	PDB header: protein/dna	Chain: A: PDB Molecule: protein (endonuclease);	PDBTitle: pre-transition state eco ri endonuclease/cognate dna2 (tcgcgaattcgcg) complex	#N/A	MG592456.1_prot_AUR85853.1_118_[locus_tag=NVP1081O_118]_[protein=hypothetical_protein]_[protein_id=AUR85853.1]_[location=87025..87306]_[gbkey=CDS]
AUR85853.1	PDB header: oxidoreductase Chain: B: PDB Molecule: methylenetetrahydrofolate dehydrogenase / PDBTitle: human tetrahydrofolate dehydrogenase / cyclohydrolase	c1a4iB_.16.pdb	99b9ab3534891c44	16	0.131	17	10	39	1.5	PDB header: oxidoreductase	Chain: B: PDB Molecule: methylenetetrahydrofolate dehydrogenase /	PDBTitle: human tetrahydrofolate dehydrogenase / cyclohydrolase	#N/A	MG592456.1_prot_AUR85853.1_118_[locus_tag=NVP1081O_118]_[protein=hypothetical_protein]_[protein_id=AUR85853.1]_[location=87025..87306]_[gbkey=CDS]
AUR85853.1	PDB header: oxidoreductase Chain: A: PDB Molecule: coproporphyrinogen iii oxidase; PDBTitle: yeast oxygen-dependent coproporphyrinogen oxidase	d1tkla_.17.pdb	99b9ab3534891c44	17	0.13	65	34	50	2	PDB header: oxidoreductase	Chain: A: PDB Molecule: coproporphyrinogen iii oxidase;	PDBTitle: yeast oxygen-dependent coproporphyrinogen oxidase	#N/A	MG592456.1_prot_AUR85853.1_118_[locus_tag=NVP1081O_118]_[protein=hypothetical_protein]_[protein_id=AUR85853.1]_[location=87025..87306]_[gbkey=CDS]
AUR85853.1	PDB header: oxidoreductase, hydrolase Chain: A: PDB Molecule: bifunctional protein fold; PDBTitle: crystal structure of bifunctional protein fold from helicobacter2 pylori	c6apeA_.18.pdb	99b9ab3534891c44	18	0.125	13	10	39	1.45	PDB header: oxidoreductase, hydrolase	Chain: A: PDB Molecule: bifunctional protein fold;	PDBTitle: crystal structure of bifunctional protein fold from helicobacter2 pylori	#N/A	MG592456.1_prot_AUR85853.1_118_[locus_tag=NVP1081O_118]_[protein=hypothetical_protein]_[protein_id=AUR85853.1]_[location=87025..87306]_[gbkey=CDS]
AUR85853.1	PDB header: oxidoreductase Chain: B: PDB Molecule: bifunctional protein fold; PDBTitle: the crystal structure of xanthomonas albilineans n5, n10-2 methylenetetrahydrofolate dehydrogenase-cyclohydrolase (fold)	c5nhsB_.19.pdb	99b9ab3534891c44	19	0.117	20	10	39	2.11	PDB header: oxidoreductase	Chain: B: PDB Molecule: bifunctional protein fold;	PDBTitle: the crystal structure of xanthomonas albilineans n5, n10-2 methylenetetrahydrofolate dehydrogenase-cyclohydrolase (fold)	#N/A	MG592456.1_prot_AUR85853.1_118_[locus_tag=NVP1081O_118]_[protein=hypothetical_protein]_[protein_id=AUR85853.1]_[location=87025..87306]_[gbkey=CDS]
AUR85853.1	PDB header: oxidoreductase Chain: B: PDB Molecule: bifunctional protein fold; PDBTitle: crystal structure of pseudomonas aeruginosa n5, n10-2 methylenetetrahydrofolate dehydrogenase-cyclohydrolase (fold)	c4a5oB_.20.pdb	99b9ab3534891c44	20	0.109	20	10	39	2.2000000000000002	PDB header: oxidoreductase	Chain: B: PDB Molecule: bifunctional protein fold;	PDBTitle: crystal structure of pseudomonas aeruginosa n5, n10-2 methylenetetrahydrofolate dehydrogenase-cyclohydrolase (fold)	#N/A	MG592456.1_prot_AUR85853.1_118_[locus_tag=NVP1081O_118]_[protein=hypothetical_protein]_[protein_id=AUR85853.1]_[location=87025..87306]_[gbkey=CDS]
Description	Template Info	Template/Model	Job ID	Rank	#N/A	Sequence ID	Qstart	Qend	Resolution	Template Info	#N/A	#N/A	#N/A	# Job Description
AUR85920.1	PDB header: structural genomics, unknown function Chain: A: PDB Molecule: yorp protein; PDBTitle: nmr structure of bacillus subtilis protein yorp, northeast2 structural genomics target sr399.	d2heqa1.1.pdb	9cb726337bf802fc	1	0.338	50	12	29	UNK	PDB header: structural genomics, unknown function	Chain: A: PDB Molecule: yorp protein;	PDBTitle: nmr structure of bacillus subtilis protein yorp, northeast2 structural genomics target sr399.	#N/A	MG592456.1_prot_AUR85920.1_185_[locus_tag=NVP1081O_185]_[protein=hypothetical_protein]_[protein_id=AUR85920.1]_[location=126815..127102]_[gbkey=CDS]
AUR85920.1	PDB header: lyase Chain: C: PDB Molecule: pyruvoyl-dependent arginine decarboxylase (ec PDBTitle: e109q mutant of pyruvoyl-dependent arginine decarboxylase2 from methanococcus jannashii	c2qqcC_.2.pdb	9cb726337bf802fc	2	0.248	25	13	40	2	PDB header: lyase	Chain: C: PDB Molecule: pyruvoyl-dependent arginine decarboxylase (ec	PDBTitle: e109q mutant of pyruvoyl-dependent arginine decarboxylase2 from methanococcus jannashii	#N/A	MG592456.1_prot_AUR85920.1_185_[locus_tag=NVP1081O_185]_[protein=hypothetical_protein]_[protein_id=AUR85920.1]_[location=126815..127102]_[gbkey=CDS]
AUR85920.1	PDB header: transcription/hydrolase Chain: D: PDB Molecule: regulator of ty1 transposition protein 102; PDBTitle: structure of arp7-arp9-snf2(hsa)-rtt102 subcomplex of swi/snf2 chromatin remodeler.	c4i6mD_.3.pdb	9cb726337bf802fc	3	0.195	42	61	79	2.8	PDB header: transcription/hydrolase	Chain: D: PDB Molecule: regulator of ty1 transposition protein 102;	PDBTitle: structure of arp7-arp9-snf2(hsa)-rtt102 subcomplex of swi/snf2 chromatin remodeler.	#N/A	MG592456.1_prot_AUR85920.1_185_[locus_tag=NVP1081O_185]_[protein=hypothetical_protein]_[protein_id=AUR85920.1]_[location=126815..127102]_[gbkey=CDS]
AUR85920.1	PDB header: transferase Chain: A: PDB Molecule: putative riboflavin kinase; PDBTitle: crystal structure of schizosaccharomyces pombe riboflavin2 kinase reveals a novel atp and riboflavin binding fold	d1n08a_.4.pdb	9cb726337bf802fc	4	0.134	25	51	69	1.6	PDB header: transferase	Chain: A: PDB Molecule: putative riboflavin kinase;	PDBTitle: crystal structure of schizosaccharomyces pombe riboflavin2 kinase reveals a novel atp and riboflavin binding fold	#N/A	MG592456.1_prot_AUR85920.1_185_[locus_tag=NVP1081O_185]_[protein=hypothetical_protein]_[protein_id=AUR85920.1]_[location=126815..127102]_[gbkey=CDS]
AUR85920.1	PDB header: hydrolase Chain: A: PDB Molecule: replicase polyprotein 1ab; PDBTitle: crystal structure of sars coronavirus main proteinase(3clpro)	d2duca1.5.pdb	9cb726337bf802fc	5	0.096	50	39	59	1.7	PDB header: hydrolase	Chain: A: PDB Molecule: replicase polyprotein 1ab;	PDBTitle: crystal structure of sars coronavirus main proteinase(3clpro)	#N/A	MG592456.1_prot_AUR85920.1_185_[locus_tag=NVP1081O_185]_[protein=hypothetical_protein]_[protein_id=AUR85920.1]_[location=126815..127102]_[gbkey=CDS]
AUR85920.1	PDB header: protein binding Chain: E: PDB Molecule: fyve and coiled-coil domain-containing protein 1; PDBTitle: crystal structure of fyco1 lir in complex with lc3a	c5cx3E_.6.pdb	9cb726337bf802fc	6	0.095	53	75	89	2.2999999999999998	PDB header: protein binding	Chain: E: PDB Molecule: fyve and coiled-coil domain-containing protein 1;	PDBTitle: crystal structure of fyco1 lir in complex with lc3a	#N/A	MG592456.1_prot_AUR85920.1_185_[locus_tag=NVP1081O_185]_[protein=hypothetical_protein]_[protein_id=AUR85920.1]_[location=126815..127102]_[gbkey=CDS]
AUR85920.1	PDB header: hydrolase Chain: A: PDB Molecule: 3c-like proteinase; PDBTitle: crystal structure of the main protease of coronavirus hku42 in complex with a michael acceptor sg85	c2ynbA_.7.pdb	9cb726337bf802fc	7	0.087	45	39	59	1.96	PDB header: hydrolase	Chain: A: PDB Molecule: 3c-like proteinase;	PDBTitle: crystal structure of the main protease of coronavirus hku42 in complex with a michael acceptor sg85	#N/A	MG592456.1_prot_AUR85920.1_185_[locus_tag=NVP1081O_185]_[protein=hypothetical_protein]_[protein_id=AUR85920.1]_[location=126815..127102]_[gbkey=CDS]
AUR85920.1	PDB header: hydrolase/hydrolase inhibitor Chain: A: PDB Molecule: 3c-like proteinase; PDBTitle: main protease of hcov-hku1	c3d23A_.8.pdb	9cb726337bf802fc	8	0.084	40	39	59	2.5	PDB header: hydrolase/hydrolase inhibitor	Chain: A: PDB Molecule: 3c-like proteinase;	PDBTitle: main protease of hcov-hku1	#N/A	MG592456.1_prot_AUR85920.1_185_[locus_tag=NVP1081O_185]_[protein=hypothetical_protein]_[protein_id=AUR85920.1]_[location=126815..127102]_[gbkey=CDS]
AUR85920.1	PDB header: hydrolase Chain: B: PDB Molecule: infectious bronchitis virus (ibv) main protease; PDBTitle: crystal structure of infectious bronchitis virus (ibv) main protease2 in complex with a michael acceptor inhibitor n3	c2q6fB_.9.pdb	9cb726337bf802fc	9	0.079	30	39	59	2	PDB header: hydrolase	Chain: B: PDB Molecule: infectious bronchitis virus (ibv) main protease;	PDBTitle: crystal structure of infectious bronchitis virus (ibv) main protease2 in complex with a michael acceptor inhibitor n3	#N/A	MG592456.1_prot_AUR85920.1_185_[locus_tag=NVP1081O_185]_[protein=hypothetical_protein]_[protein_id=AUR85920.1]_[location=126815..127102]_[gbkey=CDS]
AUR85920.1	PDB header: hydrolase Chain: A: PDB Molecule: replicase polyprotein 1ab; PDBTitle: coronavirus main proteinase (3clpro) structure: basis for design of2 anti-sars drugs	d1p9sa_.10.pdb	9cb726337bf802fc	10	0.079	35	39	59	2.54	PDB header: hydrolase	Chain: A: PDB Molecule: replicase polyprotein 1ab;	PDBTitle: coronavirus main proteinase (3clpro) structure: basis for design of2 anti-sars drugs	#N/A	MG592456.1_prot_AUR85920.1_185_[locus_tag=NVP1081O_185]_[protein=hypothetical_protein]_[protein_id=AUR85920.1]_[location=126815..127102]_[gbkey=CDS]
AUR85920.1	PDB header: hydrolase Chain: A: PDB Molecule: replicase, hydrolase domain; PDBTitle: structure of coronavirus main proteinase reveals combination of a2 chymotrypsin fold with an extra alpha-helical domain	d1lvoa_.11.pdb	9cb726337bf802fc	11	0.079	45	39	59	1.96	PDB header: hydrolase	Chain: A: PDB Molecule: replicase, hydrolase domain;	PDBTitle: structure of coronavirus main proteinase reveals combination of a2 chymotrypsin fold with an extra alpha-helical domain	#N/A	MG592456.1_prot_AUR85920.1_185_[locus_tag=NVP1081O_185]_[protein=hypothetical_protein]_[protein_id=AUR85920.1]_[location=126815..127102]_[gbkey=CDS]
AUR85920.1	PDB header: transferase Chain: A: PDB Molecule: acetylglutamate kinase; PDBTitle: crystal structure of xcnags	c3s6kA_.12.pdb	9cb726337bf802fc	12	0.072	30	59	81	2.8	PDB header: transferase	Chain: A: PDB Molecule: acetylglutamate kinase;	PDBTitle: crystal structure of xcnags	#N/A	MG592456.1_prot_AUR85920.1_185_[locus_tag=NVP1081O_185]_[protein=hypothetical_protein]_[protein_id=AUR85920.1]_[location=126815..127102]_[gbkey=CDS]
AUR85920.1	PDB header: hydrolase Chain: B: PDB Molecule: pedv main protease; PDBTitle: crystal structure basis for pedv 3c like protease	c4xfqB_.13.pdb	9cb726337bf802fc	13	0.072	45	39	59	1.65	PDB header: hydrolase	Chain: B: PDB Molecule: pedv main protease;	PDBTitle: crystal structure basis for pedv 3c like protease	#N/A	MG592456.1_prot_AUR85920.1_185_[locus_tag=NVP1081O_185]_[protein=hypothetical_protein]_[protein_id=AUR85920.1]_[location=126815..127102]_[gbkey=CDS]
AUR85920.1	PDB header: structural genomics, unknown function Chain: A: PDB Molecule: uncharacterized protein; PDBTitle: nmr structure of protein zp_02069618.1 from bacteroides uniformis atcc2 8492	c2ml6A_.14.pdb	9cb726337bf802fc	14	0.067	55	64	74	UNK	PDB header: structural genomics, unknown function	Chain: A: PDB Molecule: uncharacterized protein;	PDBTitle: nmr structure of protein zp_02069618.1 from bacteroides uniformis atcc2 8492	#N/A	MG592456.1_prot_AUR85920.1_185_[locus_tag=NVP1081O_185]_[protein=hypothetical_protein]_[protein_id=AUR85920.1]_[location=126815..127102]_[gbkey=CDS]
AUR85920.1	PDB header: transferase Chain: A: PDB Molecule: acetylglutamate kinase; PDBTitle: structure of the n-acetyltransferase domain of x. fastidiosa nags/k	c4nexA_.15.pdb	9cb726337bf802fc	15	0.067	20	59	81	1.7	PDB header: transferase	Chain: A: PDB Molecule: acetylglutamate kinase;	PDBTitle: structure of the n-acetyltransferase domain of x. fastidiosa nags/k	#N/A	MG592456.1_prot_AUR85920.1_185_[locus_tag=NVP1081O_185]_[protein=hypothetical_protein]_[protein_id=AUR85920.1]_[location=126815..127102]_[gbkey=CDS]
AUR85920.1	PDB header: hydrolase Chain: A: PDB Molecule: 3c-like proteinase; PDBTitle: crystal structure of hcov-nl63 3c-like protease	c3tloA_.16.pdb	9cb726337bf802fc	16	0.065	35	39	59	1.6	PDB header: hydrolase	Chain: A: PDB Molecule: 3c-like proteinase;	PDBTitle: crystal structure of hcov-nl63 3c-like protease	#N/A	MG592456.1_prot_AUR85920.1_185_[locus_tag=NVP1081O_185]_[protein=hypothetical_protein]_[protein_id=AUR85920.1]_[location=126815..127102]_[gbkey=CDS]
AUR85920.1	PDB header: transferase Chain: A: PDB Molecule: macrolide-efflux protein; PDBTitle: crystal structure of macrolide-efflux protein sp_1110 from2 streptococcus pneumoniae	c3op1A_.17.pdb	9cb726337bf802fc	17	0.06	31	51	69	2.4900000000000002	PDB header: transferase	Chain: A: PDB Molecule: macrolide-efflux protein;	PDBTitle: crystal structure of macrolide-efflux protein sp_1110 from2 streptococcus pneumoniae	#N/A	MG592456.1_prot_AUR85920.1_185_[locus_tag=NVP1081O_185]_[protein=hypothetical_protein]_[protein_id=AUR85920.1]_[location=126815..127102]_[gbkey=CDS]
AUR85920.1	PDB header: hydrolase inhibitor Chain: A: PDB Molecule: elastase inhibitor afuei; PDBTitle: structure of elastase inhibitor afuei (cyrstal form i)	c3w0dA_.18.pdb	9cb726337bf802fc	18	0.059	42	20	31	2.2999999999999998	PDB header: hydrolase inhibitor	Chain: A: PDB Molecule: elastase inhibitor afuei;	PDBTitle: structure of elastase inhibitor afuei (cyrstal form i)	#N/A	MG592456.1_prot_AUR85920.1_185_[locus_tag=NVP1081O_185]_[protein=hypothetical_protein]_[protein_id=AUR85920.1]_[location=126815..127102]_[gbkey=CDS]
AUR85920.1	PDB header: transferase Chain: B: PDB Molecule: trna (guanine-n(1)-)-methyltransferase; PDBTitle: crystal structure of a trna-guanine-n1-methyltransferase from2 mycobacterium abscessus	c3quvB_.19.pdb	9cb726337bf802fc	19	0.055	36	5	15	1.7	PDB header: transferase	Chain: B: PDB Molecule: trna (guanine-n(1)-)-methyltransferase;	PDBTitle: crystal structure of a trna-guanine-n1-methyltransferase from2 mycobacterium abscessus	#N/A	MG592456.1_prot_AUR85920.1_185_[locus_tag=NVP1081O_185]_[protein=hypothetical_protein]_[protein_id=AUR85920.1]_[location=126815..127102]_[gbkey=CDS]
AUR85920.1	PDB header: antimicrobial protein Chain: B: PDB Molecule: neutrophil defensin 1; PDBTitle: crystal structure of human alpha-defensin 1 (mutant gln22ala)	c3h6cB_.20.pdb	9cb726337bf802fc	20	0.053	56	52	60	1.63	PDB header: antimicrobial protein	Chain: B: PDB Molecule: neutrophil defensin 1;	PDBTitle: crystal structure of human alpha-defensin 1 (mutant gln22ala)	#N/A	MG592456.1_prot_AUR85920.1_185_[locus_tag=NVP1081O_185]_[protein=hypothetical_protein]_[protein_id=AUR85920.1]_[location=126815..127102]_[gbkey=CDS]
Description	Template Info	Template/Model	Job ID	Rank	#N/A	Sequence ID	Qstart	Qend	Resolution	Template Info	#N/A	#N/A	#N/A	# Job Description
AUR85919.1	PDB header: transport protein Chain: A: PDB Molecule: calcium uniporter protein, mitochondrial; PDBTitle: crystal structure of the n-terminal domain of the human mitochondrial2 calcium uniporter	c4xtbA_.1.pdb	675a794ef8550a0b	1	0.159	60	18	27	1.5	PDB header: transport protein	Chain: A: PDB Molecule: calcium uniporter protein, mitochondrial;	PDBTitle: crystal structure of the n-terminal domain of the human mitochondrial2 calcium uniporter	#N/A	MG592456.1_prot_AUR85919.1_184_[locus_tag=NVP1081O_184]_[protein=hypothetical_protein]_[protein_id=AUR85919.1]_[location=complement(126499..126729)]_[gbkey=CDS]
AUR85919.1	PDB header: structural genomics, unknown function Chain: D: PDB Molecule: uncharacterized protein; PDBTitle: dfer_2879 protein of unknown function from dyadobacter fermentans	c3mfnD_.2.pdb	675a794ef8550a0b	2	0.129	23	1	39	2.02	PDB header: structural genomics, unknown function	Chain: D: PDB Molecule: uncharacterized protein;	PDBTitle: dfer_2879 protein of unknown function from dyadobacter fermentans	#N/A	MG592456.1_prot_AUR85919.1_184_[locus_tag=NVP1081O_184]_[protein=hypothetical_protein]_[protein_id=AUR85919.1]_[location=complement(126499..126729)]_[gbkey=CDS]
AUR85919.1	PDB header: viral protein Chain: A: PDB Molecule: tailspike protein; PDBTitle: crystal structure of the head-binding domain of phage p222 tailspike protein	d1lkta_.3.pdb	675a794ef8550a0b	3	0.129	47	16	34	2.6	PDB header: viral protein	Chain: A: PDB Molecule: tailspike protein;	PDBTitle: crystal structure of the head-binding domain of phage p222 tailspike protein	#N/A	MG592456.1_prot_AUR85919.1_184_[locus_tag=NVP1081O_184]_[protein=hypothetical_protein]_[protein_id=AUR85919.1]_[location=complement(126499..126729)]_[gbkey=CDS]
AUR85919.1	PDB header: transferase Chain: A: PDB Molecule: ef-p arginine 32 rhamnosyl-transferase; PDBTitle: structural basis for earp-mediated arginine glycosylation of2 translation elongation factor ef-p	c5nv8A_.4.pdb	675a794ef8550a0b	4	0.122	44	47	62	2.29	PDB header: transferase	Chain: A: PDB Molecule: ef-p arginine 32 rhamnosyl-transferase;	PDBTitle: structural basis for earp-mediated arginine glycosylation of2 translation elongation factor ef-p	#N/A	MG592456.1_prot_AUR85919.1_184_[locus_tag=NVP1081O_184]_[protein=hypothetical_protein]_[protein_id=AUR85919.1]_[location=complement(126499..126729)]_[gbkey=CDS]
AUR85919.1	PDB header: viral protein Chain: B: PDB Molecule: tail protein, piigcn4; PDBTitle: headbinding domain of phage p22 tailspike c-terminally fused to2 isoleucine zipper piigcn4 (chimera i)	c2vkyB_.5.pdb	675a794ef8550a0b	5	0.101	47	16	34	2.0499999999999998	PDB header: viral protein	Chain: B: PDB Molecule: tail protein, piigcn4;	PDBTitle: headbinding domain of phage p22 tailspike c-terminally fused to2 isoleucine zipper piigcn4 (chimera i)	#N/A	MG592456.1_prot_AUR85919.1_184_[locus_tag=NVP1081O_184]_[protein=hypothetical_protein]_[protein_id=AUR85919.1]_[location=complement(126499..126729)]_[gbkey=CDS]
AUR85919.1	PDB header: toxin Chain: A: PDB Molecule: conotoxin movib; PDBTitle: solution nmr structure of the omega conotoxin movib from conus moncuri	c6cegA_.6.pdb	675a794ef8550a0b	6	0.097	70	5	14	UNK	PDB header: toxin	Chain: A: PDB Molecule: conotoxin movib;	PDBTitle: solution nmr structure of the omega conotoxin movib from conus moncuri	#N/A	MG592456.1_prot_AUR85919.1_184_[locus_tag=NVP1081O_184]_[protein=hypothetical_protein]_[protein_id=AUR85919.1]_[location=complement(126499..126729)]_[gbkey=CDS]
AUR85919.1	PDB header: peptide binding protein Chain: A: PDB Molecule: serine-repeat antigen protein; PDBTitle: protective cellular immunity against p. falciparum malaria merozoite2 is associated with a different p7 and p8 residue orientation in the3 mhc-peptide-tcr complex	c2mugA_.7.pdb	675a794ef8550a0b	7	0.094	50	21	36	UNK	PDB header: peptide binding protein	Chain: A: PDB Molecule: serine-repeat antigen protein;	PDBTitle: protective cellular immunity against p. falciparum malaria merozoite2 is associated with a different p7 and p8 residue orientation in the3 mhc-peptide-tcr complex	#N/A	MG592456.1_prot_AUR85919.1_184_[locus_tag=NVP1081O_184]_[protein=hypothetical_protein]_[protein_id=AUR85919.1]_[location=complement(126499..126729)]_[gbkey=CDS]
AUR85919.1	PDB header: immune system, hydrolase Chain: B: PDB Molecule: colicin-e5; PDBTitle: molecular basis of inhibition of the ribonuclease activity2 in colicin e5 by its cognate immunity protein	d2fhzb1.8.pdb	675a794ef8550a0b	8	0.089	44	2	28	1.1499999999999999	PDB header: immune system, hydrolase	Chain: B: PDB Molecule: colicin-e5;	PDBTitle: molecular basis of inhibition of the ribonuclease activity2 in colicin e5 by its cognate immunity protein	#N/A	MG592456.1_prot_AUR85919.1_184_[locus_tag=NVP1081O_184]_[protein=hypothetical_protein]_[protein_id=AUR85919.1]_[location=complement(126499..126729)]_[gbkey=CDS]
AUR85919.1	PDB header: viral protein Chain: D: PDB Molecule: tail connector protein gp15; PDBTitle: structure of the bacteriophage t4 tail terminator protein, gp15 (c-2 terminal truncation mutant 1-261).	c4huhD_.9.pdb	675a794ef8550a0b	9	0.088	53	30	47	3.2	PDB header: viral protein	Chain: D: PDB Molecule: tail connector protein gp15;	PDBTitle: structure of the bacteriophage t4 tail terminator protein, gp15 (c-2 terminal truncation mutant 1-261).	#N/A	MG592456.1_prot_AUR85919.1_184_[locus_tag=NVP1081O_184]_[protein=hypothetical_protein]_[protein_id=AUR85919.1]_[location=complement(126499..126729)]_[gbkey=CDS]
AUR85919.1	PDB header: transcription Chain: A: PDB Molecule: bcl-6 corepressor-like protein 1; PDBTitle: pcgf1 ub fold (rawul)/bcorl1 pufd complex	c4hpmA_.10.pdb	675a794ef8550a0b	10	0.087	62	34	46	1.85	PDB header: transcription	Chain: A: PDB Molecule: bcl-6 corepressor-like protein 1;	PDBTitle: pcgf1 ub fold (rawul)/bcorl1 pufd complex	#N/A	MG592456.1_prot_AUR85919.1_184_[locus_tag=NVP1081O_184]_[protein=hypothetical_protein]_[protein_id=AUR85919.1]_[location=complement(126499..126729)]_[gbkey=CDS]
AUR85919.1	PDB header: transcription Chain: A: PDB Molecule: bcl-6 corepressor; PDBTitle: pcgf1 ub fold (rawul)/bcor pufd complex	c4hplA_.11.pdb	675a794ef8550a0b	11	0.073	46	34	46	2	PDB header: transcription	Chain: A: PDB Molecule: bcl-6 corepressor;	PDBTitle: pcgf1 ub fold (rawul)/bcor pufd complex	#N/A	MG592456.1_prot_AUR85919.1_184_[locus_tag=NVP1081O_184]_[protein=hypothetical_protein]_[protein_id=AUR85919.1]_[location=complement(126499..126729)]_[gbkey=CDS]
AUR85919.1	PDB header: membrane protein Chain: C: PDB Molecule: alternative complex iii subunit c; PDBTitle: structure of alternative complex iii from flavobacterium johnsoniae2 (wild type)	c6btmC_.12.pdb	675a794ef8550a0b	12	0.071	39	15	37	3.4	PDB header: membrane protein	Chain: C: PDB Molecule: alternative complex iii subunit c;	PDBTitle: structure of alternative complex iii from flavobacterium johnsoniae2 (wild type)	#N/A	MG592456.1_prot_AUR85919.1_184_[locus_tag=NVP1081O_184]_[protein=hypothetical_protein]_[protein_id=AUR85919.1]_[location=complement(126499..126729)]_[gbkey=CDS]
AUR85919.1	PDB header: unknown function Chain: A: PDB Molecule: tgam_1934; PDBTitle: nmr structure of tgam_1934	c2mcfA_.13.pdb	675a794ef8550a0b	13	0.068	46	17	29	UNK	PDB header: unknown function	Chain: A: PDB Molecule: tgam_1934;	PDBTitle: nmr structure of tgam_1934	#N/A	MG592456.1_prot_AUR85919.1_184_[locus_tag=NVP1081O_184]_[protein=hypothetical_protein]_[protein_id=AUR85919.1]_[location=complement(126499..126729)]_[gbkey=CDS]
AUR85919.1	PDB header: transport protein Chain: A: PDB Molecule: lysozyme,calcium uniporter protein, mitochondrial; PDBTitle: crystal structure of the n-terminal domain of the human mitochondrial2 calcium uniporter fused with t4 lysozyme	c4xsjA_.14.pdb	675a794ef8550a0b	14	0.059	60	18	27	1.8	PDB header: transport protein	Chain: A: PDB Molecule: lysozyme,calcium uniporter protein, mitochondrial;	PDBTitle: crystal structure of the n-terminal domain of the human mitochondrial2 calcium uniporter fused with t4 lysozyme	#N/A	MG592456.1_prot_AUR85919.1_184_[locus_tag=NVP1081O_184]_[protein=hypothetical_protein]_[protein_id=AUR85919.1]_[location=complement(126499..126729)]_[gbkey=CDS]
AUR85919.1	PDB header: ribosomal protein/nuclear protein Chain: C: PDB Molecule: putative uncharacterized protein; PDBTitle: crystal structure of chaetomium thermophilum utp10 n-terminal domain2 in complex with utp17 c-terminal helices	c5wylC_.15.pdb	675a794ef8550a0b	15	0.054	48	23	43	2.64	PDB header: ribosomal protein/nuclear protein	Chain: C: PDB Molecule: putative uncharacterized protein;	PDBTitle: crystal structure of chaetomium thermophilum utp10 n-terminal domain2 in complex with utp17 c-terminal helices	#N/A	MG592456.1_prot_AUR85919.1_184_[locus_tag=NVP1081O_184]_[protein=hypothetical_protein]_[protein_id=AUR85919.1]_[location=complement(126499..126729)]_[gbkey=CDS]
AUR85919.1	PDB header: protein transport Chain: C: PDB Molecule: atg13 mim; PDBTitle: crystal structure of atg1-atg13 complex	c4p1nC_.16.pdb	675a794ef8550a0b	16	0.053	33	15	35	2.2000000000000002	PDB header: protein transport	Chain: C: PDB Molecule: atg13 mim;	PDBTitle: crystal structure of atg1-atg13 complex	#N/A	MG592456.1_prot_AUR85919.1_184_[locus_tag=NVP1081O_184]_[protein=hypothetical_protein]_[protein_id=AUR85919.1]_[location=complement(126499..126729)]_[gbkey=CDS]
AUR85919.1	PDB header: toxin Chain: A: PDB Molecule: heteropodatoxin 2; PDBTitle: solution structure of hptx2, a toxin from heteropoda2 venatoria spider venom that blocks kv4.2 potassium channel	c1emxA_.17.pdb	675a794ef8550a0b	17	0.05	63	4	11	UNK	PDB header: toxin	Chain: A: PDB Molecule: heteropodatoxin 2;	PDBTitle: solution structure of hptx2, a toxin from heteropoda2 venatoria spider venom that blocks kv4.2 potassium channel	#N/A	MG592456.1_prot_AUR85919.1_184_[locus_tag=NVP1081O_184]_[protein=hypothetical_protein]_[protein_id=AUR85919.1]_[location=complement(126499..126729)]_[gbkey=CDS]
AUR85919.1	PDB header: lyase Chain: A: PDB Molecule: leukotriene c4 synthase; PDBTitle: human leukotriene c4 synthase in complex with dodecyl-beta-d-2 selenomaltoside	c3b29A_.18.pdb	675a794ef8550a0b	18	0.047	38	55	70	3.2	PDB header: lyase	Chain: A: PDB Molecule: leukotriene c4 synthase;	PDBTitle: human leukotriene c4 synthase in complex with dodecyl-beta-d-2 selenomaltoside	#N/A	MG592456.1_prot_AUR85919.1_184_[locus_tag=NVP1081O_184]_[protein=hypothetical_protein]_[protein_id=AUR85919.1]_[location=complement(126499..126729)]_[gbkey=CDS]
AUR85919.1	PDB header: transferase Chain: A: PDB Molecule: 4-alpha-glucanotransferase; PDBTitle: crystal structure of t. maritima 4-alpha-glucanotransferase	d1lwha1.19.pdb	675a794ef8550a0b	19	0.046	64	39	49	2.6	PDB header: transferase	Chain: A: PDB Molecule: 4-alpha-glucanotransferase;	PDBTitle: crystal structure of t. maritima 4-alpha-glucanotransferase	#N/A	MG592456.1_prot_AUR85919.1_184_[locus_tag=NVP1081O_184]_[protein=hypothetical_protein]_[protein_id=AUR85919.1]_[location=complement(126499..126729)]_[gbkey=CDS]
AUR85919.1	PDB header: hydrolase Chain: W: PDB Molecule: protein fam105b; PDBTitle: gumby/fam105b in complex with linear di-ubiquitin	c4kslW_.20.pdb	675a794ef8550a0b	20	0.045	40	8	38	2.83	PDB header: hydrolase	Chain: W: PDB Molecule: protein fam105b;	PDBTitle: gumby/fam105b in complex with linear di-ubiquitin	#N/A	MG592456.1_prot_AUR85919.1_184_[locus_tag=NVP1081O_184]_[protein=hypothetical_protein]_[protein_id=AUR85919.1]_[location=complement(126499..126729)]_[gbkey=CDS]
Description	Template Info	Template/Model	Job ID	Rank	#N/A	Sequence ID	Qstart	Qend	Resolution	Template Info	#N/A	#N/A	#N/A	# Job Description
AUR85935.1	PDB header: protein transport Chain: A: PDB Molecule: hcp1; PDBTitle: structure of hcp1 from flavobacterium johnsoniae	c6bdcA_.1.pdb	03ef6ffad30aa697	1	0.704	20	44	144	2.5	PDB header: protein transport	Chain: A: PDB Molecule: hcp1;	PDBTitle: structure of hcp1 from flavobacterium johnsoniae	#N/A	MG592456.1_prot_AUR85935.1_200_[locus_tag=NVP1081O_200]_[protein=hypothetical_protein]_[protein_id=AUR85935.1]_[location=131756..132346]_[gbkey=CDS]
AUR85935.1	PDB header: hydrolase Chain: A: PDB Molecule: imidazolonepropionase; PDBTitle: crystal structure of the imidazolonepropionase from agrobacterium2 tumefaciens at 1.87 a resolution	c2gokA_.2.pdb	03ef6ffad30aa697	2	0.358	13	90	151	1.87	PDB header: hydrolase	Chain: A: PDB Molecule: imidazolonepropionase;	PDBTitle: crystal structure of the imidazolonepropionase from agrobacterium2 tumefaciens at 1.87 a resolution	#N/A	MG592456.1_prot_AUR85935.1_200_[locus_tag=NVP1081O_200]_[protein=hypothetical_protein]_[protein_id=AUR85935.1]_[location=131756..132346]_[gbkey=CDS]
AUR85935.1	PDB header: immune system Chain: A: PDB Molecule: superantigen smez-2; PDBTitle: crystal structure of the superantigen smez-2 (zinc bound)2 from streptococcus pyogenes	d1eu3a1.3.pdb	03ef6ffad30aa697	3	0.355	36	94	135	1.68	PDB header: immune system	Chain: A: PDB Molecule: superantigen smez-2;	PDBTitle: crystal structure of the superantigen smez-2 (zinc bound)2 from streptococcus pyogenes	#N/A	MG592456.1_prot_AUR85935.1_200_[locus_tag=NVP1081O_200]_[protein=hypothetical_protein]_[protein_id=AUR85935.1]_[location=131756..132346]_[gbkey=CDS]
AUR85935.1	PDB header: hydrolase Chain: A: PDB Molecule: imidazolonepropionase; PDBTitle: crystal structure of imidazolonepropionase from environmental sample2 with bound inhibitor 3-(2,5-dioxo-imidazolidin-4-yl)-propionic acid	c2q09A_.4.pdb	03ef6ffad30aa697	4	0.314	11	90	151	1.97	PDB header: hydrolase	Chain: A: PDB Molecule: imidazolonepropionase;	PDBTitle: crystal structure of imidazolonepropionase from environmental sample2 with bound inhibitor 3-(2,5-dioxo-imidazolidin-4-yl)-propionic acid	#N/A	MG592456.1_prot_AUR85935.1_200_[locus_tag=NVP1081O_200]_[protein=hypothetical_protein]_[protein_id=AUR85935.1]_[location=131756..132346]_[gbkey=CDS]
AUR85935.1	PDB header: hydrolase Chain: A: PDB Molecule: atp-dependent rna helicase ddx50; PDBTitle: solution structure of the guct domain from human atp-2 dependent rna helicase ddx50, dead box protein 50	d2e29a1.5.pdb	03ef6ffad30aa697	5	0.308	16	139	157	UNK	PDB header: hydrolase	Chain: A: PDB Molecule: atp-dependent rna helicase ddx50;	PDBTitle: solution structure of the guct domain from human atp-2 dependent rna helicase ddx50, dead box protein 50	#N/A	MG592456.1_prot_AUR85935.1_200_[locus_tag=NVP1081O_200]_[protein=hypothetical_protein]_[protein_id=AUR85935.1]_[location=131756..132346]_[gbkey=CDS]
AUR85935.1	PDB header: hydrolase Chain: A: PDB Molecule: cytosine deaminase; PDBTitle: bacterial cytosine deaminase d314a mutant.	c1r9yA_.6.pdb	03ef6ffad30aa697	6	0.302	7	93	121	1.57	PDB header: hydrolase	Chain: A: PDB Molecule: cytosine deaminase;	PDBTitle: bacterial cytosine deaminase d314a mutant.	#N/A	MG592456.1_prot_AUR85935.1_200_[locus_tag=NVP1081O_200]_[protein=hypothetical_protein]_[protein_id=AUR85935.1]_[location=131756..132346]_[gbkey=CDS]
AUR85935.1	PDB header: hydrolase Chain: A: PDB Molecule: zn-dependent arginine carboxypeptidase; PDBTitle: crystal structure of zn-dependent arginine carboxypeptidase	d3be7a1.7.pdb	03ef6ffad30aa697	7	0.298	13	56	102	2.2999999999999998	PDB header: hydrolase	Chain: A: PDB Molecule: zn-dependent arginine carboxypeptidase;	PDBTitle: crystal structure of zn-dependent arginine carboxypeptidase	#N/A	MG592456.1_prot_AUR85935.1_200_[locus_tag=NVP1081O_200]_[protein=hypothetical_protein]_[protein_id=AUR85935.1]_[location=131756..132346]_[gbkey=CDS]
AUR85935.1	PDB header: signaling protein Chain: B: PDB Molecule: signal transducer and activator of transcription PDBTitle: structure of unphosphorylated stat1	c1yvlB_.8.pdb	03ef6ffad30aa697	8	0.281	47	86	100	3	PDB header: signaling protein	Chain: B: PDB Molecule: signal transducer and activator of transcription	PDBTitle: structure of unphosphorylated stat1	#N/A	MG592456.1_prot_AUR85935.1_200_[locus_tag=NVP1081O_200]_[protein=hypothetical_protein]_[protein_id=AUR85935.1]_[location=131756..132346]_[gbkey=CDS]
AUR85935.1	PDB header: viral protein Chain: I: PDB Molecule: major structural protein 1; PDBTitle: structure of the tripod (bppuct-a-l) from the baseplate of2 bacteriophage tuc2009	c5e7tI_.9.pdb	03ef6ffad30aa697	9	0.269	48	78	125	2.9	PDB header: viral protein	Chain: I: PDB Molecule: major structural protein 1;	PDBTitle: structure of the tripod (bppuct-a-l) from the baseplate of2 bacteriophage tuc2009	#N/A	MG592456.1_prot_AUR85935.1_200_[locus_tag=NVP1081O_200]_[protein=hypothetical_protein]_[protein_id=AUR85935.1]_[location=131756..132346]_[gbkey=CDS]
AUR85935.1	PDB header: structural genomics, unknown function Chain: D: PDB Molecule: uncharacterized gst-like proteinprotein; PDBTitle: the crystal structure of a gst-like protein from pseudomonas syringae2 to 2.4a	c3ic8D_.10.pdb	03ef6ffad30aa697	10	0.267	16	112	148	2.4	PDB header: structural genomics, unknown function	Chain: D: PDB Molecule: uncharacterized gst-like proteinprotein;	PDBTitle: the crystal structure of a gst-like protein from pseudomonas syringae2 to 2.4a	#N/A	MG592456.1_prot_AUR85935.1_200_[locus_tag=NVP1081O_200]_[protein=hypothetical_protein]_[protein_id=AUR85935.1]_[location=131756..132346]_[gbkey=CDS]
AUR85935.1	PDB header: hydrolase Chain: A: PDB Molecule: nucleolar rna helicase 2; PDBTitle: nmr structure of the guct domain from human dead box polypeptide 21	c2m3dA_.11.pdb	03ef6ffad30aa697	11	0.238	16	139	157	UNK	PDB header: hydrolase	Chain: A: PDB Molecule: nucleolar rna helicase 2;	PDBTitle: nmr structure of the guct domain from human dead box polypeptide 21	#N/A	MG592456.1_prot_AUR85935.1_200_[locus_tag=NVP1081O_200]_[protein=hypothetical_protein]_[protein_id=AUR85935.1]_[location=131756..132346]_[gbkey=CDS]
AUR85935.1	PDB header: transcription/dna Chain: A: PDB Molecule: protein (transcription factor stat3b); PDBTitle: transcription factor stat3b/dna complex	c1bg1A_.12.pdb	03ef6ffad30aa697	12	0.237	53	86	100	2.25	PDB header: transcription/dna	Chain: A: PDB Molecule: protein (transcription factor stat3b);	PDBTitle: transcription factor stat3b/dna complex	#N/A	MG592456.1_prot_AUR85935.1_200_[locus_tag=NVP1081O_200]_[protein=hypothetical_protein]_[protein_id=AUR85935.1]_[location=131756..132346]_[gbkey=CDS]
AUR85935.1	PDB header: gene regulation/dna Chain: A: PDB Molecule: signal transducer and activator of transcription 1- PDBTitle: tyrosine phosphorylated stat-1/dna complex	c1bf5A_.13.pdb	03ef6ffad30aa697	13	0.231	47	86	100	2.9	PDB header: gene regulation/dna	Chain: A: PDB Molecule: signal transducer and activator of transcription 1-	PDBTitle: tyrosine phosphorylated stat-1/dna complex	#N/A	MG592456.1_prot_AUR85935.1_200_[locus_tag=NVP1081O_200]_[protein=hypothetical_protein]_[protein_id=AUR85935.1]_[location=131756..132346]_[gbkey=CDS]
AUR85935.1	PDB header: structural genomics, unknown function Chain: B: PDB Molecule: hypothetical protein; PDBTitle: crystal structure of a duf4785 family protein (lpg0956) from2 legionella pneumophila subsp. pneumophila str. philadelphia 1 at 2.003 a resolution	c4kh9B_.14.pdb	03ef6ffad30aa697	14	0.226	24	20	57	2	PDB header: structural genomics, unknown function	Chain: B: PDB Molecule: hypothetical protein;	PDBTitle: crystal structure of a duf4785 family protein (lpg0956) from2 legionella pneumophila subsp. pneumophila str. philadelphia 1 at 2.003 a resolution	#N/A	MG592456.1_prot_AUR85935.1_200_[locus_tag=NVP1081O_200]_[protein=hypothetical_protein]_[protein_id=AUR85935.1]_[location=131756..132346]_[gbkey=CDS]
AUR85935.1	PDB header: immune system Chain: G: PDB Molecule: affinger p17; PDBTitle: crystal structure of the artificial protein affinger p17 (af.p17)2 complexed with fc fragment of human igg	c3wknG_.15.pdb	03ef6ffad30aa697	15	0.223	43	89	102	2.9	PDB header: immune system	Chain: G: PDB Molecule: affinger p17;	PDBTitle: crystal structure of the artificial protein affinger p17 (af.p17)2 complexed with fc fragment of human igg	#N/A	MG592456.1_prot_AUR85935.1_200_[locus_tag=NVP1081O_200]_[protein=hypothetical_protein]_[protein_id=AUR85935.1]_[location=131756..132346]_[gbkey=CDS]
AUR85935.1	PDB header: transcription Chain: A: PDB Molecule: signal transducer and activator of transcription PDBTitle: unphosphorylated mouse stat3 core fragment	c3cwgA_.16.pdb	03ef6ffad30aa697	16	0.218	53	86	100	3.05	PDB header: transcription	Chain: A: PDB Molecule: signal transducer and activator of transcription	PDBTitle: unphosphorylated mouse stat3 core fragment	#N/A	MG592456.1_prot_AUR85935.1_200_[locus_tag=NVP1081O_200]_[protein=hypothetical_protein]_[protein_id=AUR85935.1]_[location=131756..132346]_[gbkey=CDS]
AUR85935.1	PDB header: signaling protein Chain: A: PDB Molecule: ww domain with ppxy motif; PDBTitle: nmr structure of yap1-2 ww1 domain with lats1 ppxy motif complex	c5ydxA_.17.pdb	03ef6ffad30aa697	17	0.216	15	76	108	UNK	PDB header: signaling protein	Chain: A: PDB Molecule: ww domain with ppxy motif;	PDBTitle: nmr structure of yap1-2 ww1 domain with lats1 ppxy motif complex	#N/A	MG592456.1_prot_AUR85935.1_200_[locus_tag=NVP1081O_200]_[protein=hypothetical_protein]_[protein_id=AUR85935.1]_[location=131756..132346]_[gbkey=CDS]
AUR85935.1	PDB header: transferase Chain: A: PDB Molecule: hypothetical protein ph1915; PDBTitle: crystal structure of ph1915 (apc 5817): a hypothetical rna2 methyltransferase	d2as0a1.18.pdb	03ef6ffad30aa697	18	0.21	23	95	133	1.8	PDB header: transferase	Chain: A: PDB Molecule: hypothetical protein ph1915;	PDBTitle: crystal structure of ph1915 (apc 5817): a hypothetical rna2 methyltransferase	#N/A	MG592456.1_prot_AUR85935.1_200_[locus_tag=NVP1081O_200]_[protein=hypothetical_protein]_[protein_id=AUR85935.1]_[location=131756..132346]_[gbkey=CDS]
AUR85935.1	PDB header: hydrolase Chain: A: PDB Molecule: dipeptidyl peptidase iv; PDBTitle: crystal structure of porphyromonas gingivalis dipeptidyl peptidase 4	c5oljA_.19.pdb	03ef6ffad30aa697	19	0.199	16	45	154	2.2000000000000002	PDB header: hydrolase	Chain: A: PDB Molecule: dipeptidyl peptidase iv;	PDBTitle: crystal structure of porphyromonas gingivalis dipeptidyl peptidase 4	#N/A	MG592456.1_prot_AUR85935.1_200_[locus_tag=NVP1081O_200]_[protein=hypothetical_protein]_[protein_id=AUR85935.1]_[location=131756..132346]_[gbkey=CDS]
AUR85935.1	PDB header: metal binding protein Chain: A: PDB Molecule: protein pcf11; PDBTitle: structure of cchc zinc finger domain of pcf11	c2naxA_.20.pdb	03ef6ffad30aa697	20	0.183	27	86	100	UNK	PDB header: metal binding protein	Chain: A: PDB Molecule: protein pcf11;	PDBTitle: structure of cchc zinc finger domain of pcf11	#N/A	MG592456.1_prot_AUR85935.1_200_[locus_tag=NVP1081O_200]_[protein=hypothetical_protein]_[protein_id=AUR85935.1]_[location=131756..132346]_[gbkey=CDS]
Description	Template Info	Template/Model	Job ID	Rank	#N/A	Sequence ID	Qstart	Qend	Resolution	Template Info	#N/A	#N/A	#N/A	# Job Description
AUR85861.1	PDB header: hydrolase Chain: A: PDB Molecule: gdsl-like lipase; PDBTitle: crystal structure of a gdsl-like lipase (bdi_0976) from2 parabacteroides distasonis atcc 8503 at 1.93 a resolution	c3p94A_.1.pdb	83bd802b650207ef	1	0.938	14	108	298	1.93	PDB header: hydrolase	Chain: A: PDB Molecule: gdsl-like lipase;	PDBTitle: crystal structure of a gdsl-like lipase (bdi_0976) from2 parabacteroides distasonis atcc 8503 at 1.93 a resolution	#N/A	MG592456.1_prot_AUR85861.1_126_[locus_tag=NVP1081O_126]_[protein=SGNH_hydrolase-type_esterase_domain_protein]_[protein_id=AUR85861.1]_[location=complement(90833..92305)]_[gbkey=CDS]
AUR85861.1	PDB header: hydrolase Chain: A: PDB Molecule: putative lipase from the g-d-s-l family; PDBTitle: crystal structure of a gdsl-like lipase (alr1529) from nostoc sp. pcc2 7120 at 2.01 a resolution	d1vjga_.2.pdb	83bd802b650207ef	2	0.935	15	112	286	2.0099999999999998	PDB header: hydrolase	Chain: A: PDB Molecule: putative lipase from the g-d-s-l family;	PDBTitle: crystal structure of a gdsl-like lipase (alr1529) from nostoc sp. pcc2 7120 at 2.01 a resolution	#N/A	MG592456.1_prot_AUR85861.1_126_[locus_tag=NVP1081O_126]_[protein=SGNH_hydrolase-type_esterase_domain_protein]_[protein_id=AUR85861.1]_[location=complement(90833..92305)]_[gbkey=CDS]
AUR85861.1	PDB header: hydrolase Chain: B: PDB Molecule: arylesterase; PDBTitle: the structure of a putative arylesterase from agrobacterium2 tumefaciens str. c58	c3dciB_.3.pdb	83bd802b650207ef	3	0.93	17	114	298	2	PDB header: hydrolase	Chain: B: PDB Molecule: arylesterase;	PDBTitle: the structure of a putative arylesterase from agrobacterium2 tumefaciens str. c58	#N/A	MG592456.1_prot_AUR85861.1_126_[locus_tag=NVP1081O_126]_[protein=SGNH_hydrolase-type_esterase_domain_protein]_[protein_id=AUR85861.1]_[location=complement(90833..92305)]_[gbkey=CDS]
AUR85861.1	PDB header: hydrolase Chain: F: PDB Molecule: platelet-activating factor acetylhydrolase ib PDBTitle: crystal structure of the recombinant alpha1/alpha22 catalytic heterodimer of bovine brain platelet-activating3 factor acetylhydrolase ib.	d1fxwf_.4.pdb	83bd802b650207ef	4	0.93	17	111	300	2.1	PDB header: hydrolase	Chain: F: PDB Molecule: platelet-activating factor acetylhydrolase ib	PDBTitle: crystal structure of the recombinant alpha1/alpha22 catalytic heterodimer of bovine brain platelet-activating3 factor acetylhydrolase ib.	#N/A	MG592456.1_prot_AUR85861.1_126_[locus_tag=NVP1081O_126]_[protein=SGNH_hydrolase-type_esterase_domain_protein]_[protein_id=AUR85861.1]_[location=complement(90833..92305)]_[gbkey=CDS]
AUR85861.1	PDB header: hydrolase Chain: A: PDB Molecule: lipolytic enzyme; PDBTitle: clostridium thermocellum family 3 carbohydrate esterase	c2vptA_.5.pdb	83bd802b650207ef	5	0.92	16	112	303	1.4	PDB header: hydrolase	Chain: A: PDB Molecule: lipolytic enzyme;	PDBTitle: clostridium thermocellum family 3 carbohydrate esterase	#N/A	MG592456.1_prot_AUR85861.1_126_[locus_tag=NVP1081O_126]_[protein=SGNH_hydrolase-type_esterase_domain_protein]_[protein_id=AUR85861.1]_[location=complement(90833..92305)]_[gbkey=CDS]
AUR85861.1	PDB header: hydrolase Chain: A: PDB Molecule: putative hydrolase; PDBTitle: crystal structure of a putative hydrolase (bt3161) from bacteroides2 thetaiotaomicron vpi-5482 at 1.80 a resolution	c4h08A_.6.pdb	83bd802b650207ef	6	0.91	20	110	298	1.8	PDB header: hydrolase	Chain: A: PDB Molecule: putative hydrolase;	PDBTitle: crystal structure of a putative hydrolase (bt3161) from bacteroides2 thetaiotaomicron vpi-5482 at 1.80 a resolution	#N/A	MG592456.1_prot_AUR85861.1_126_[locus_tag=NVP1081O_126]_[protein=SGNH_hydrolase-type_esterase_domain_protein]_[protein_id=AUR85861.1]_[location=complement(90833..92305)]_[gbkey=CDS]
AUR85861.1	PDB header: hydrolase Chain: A: PDB Molecule: platelet-activating factor acetylhydrolase ib gamma PDBTitle: x-ray crystal structure of r22k mutant of the mammalian brain2 platelet-activating factor acetylhydrolases (paf-ah)	d1es9a_.7.pdb	83bd802b650207ef	7	0.905	13	111	300	1.3	PDB header: hydrolase	Chain: A: PDB Molecule: platelet-activating factor acetylhydrolase ib gamma	PDBTitle: x-ray crystal structure of r22k mutant of the mammalian brain2 platelet-activating factor acetylhydrolases (paf-ah)	#N/A	MG592456.1_prot_AUR85861.1_126_[locus_tag=NVP1081O_126]_[protein=SGNH_hydrolase-type_esterase_domain_protein]_[protein_id=AUR85861.1]_[location=complement(90833..92305)]_[gbkey=CDS]
AUR85861.1	PDB header: hydrolase Chain: A: PDB Molecule: carbohydrate esterase 1; PDBTitle: crystal structure of a carbohydrate esterase family 1 from talaromyces2 cellulolyticus	c3x0hA_.8.pdb	83bd802b650207ef	8	0.903	15	113	303	1.5	PDB header: hydrolase	Chain: A: PDB Molecule: carbohydrate esterase 1;	PDBTitle: crystal structure of a carbohydrate esterase family 1 from talaromyces2 cellulolyticus	#N/A	MG592456.1_prot_AUR85861.1_126_[locus_tag=NVP1081O_126]_[protein=SGNH_hydrolase-type_esterase_domain_protein]_[protein_id=AUR85861.1]_[location=complement(90833..92305)]_[gbkey=CDS]
AUR85861.1	PDB header: structural genomics, unknown function Chain: A: PDB Molecule: lipolytic protein g-d-s-l family; PDBTitle: the crystal structure of a possible lipase from chitinophaga pinensis2 dsm 2588	c4q7qA_.9.pdb	83bd802b650207ef	9	0.901	16	112	298	1.45	PDB header: structural genomics, unknown function	Chain: A: PDB Molecule: lipolytic protein g-d-s-l family;	PDBTitle: the crystal structure of a possible lipase from chitinophaga pinensis2 dsm 2588	#N/A	MG592456.1_prot_AUR85861.1_126_[locus_tag=NVP1081O_126]_[protein=SGNH_hydrolase-type_esterase_domain_protein]_[protein_id=AUR85861.1]_[location=complement(90833..92305)]_[gbkey=CDS]
AUR85861.1	PDB header: hydrolase Chain: A: PDB Molecule: acyl-coa thioesterase i; PDBTitle: crystal structure of e. coli lysophospholiase l1/acyl-coa2 thioesterase i/protease i l109p mutant	d1jrla_.10.pdb	83bd802b650207ef	10	0.887	20	114	298	1.95	PDB header: hydrolase	Chain: A: PDB Molecule: acyl-coa thioesterase i;	PDBTitle: crystal structure of e. coli lysophospholiase l1/acyl-coa2 thioesterase i/protease i l109p mutant	#N/A	MG592456.1_prot_AUR85861.1_126_[locus_tag=NVP1081O_126]_[protein=SGNH_hydrolase-type_esterase_domain_protein]_[protein_id=AUR85861.1]_[location=complement(90833..92305)]_[gbkey=CDS]
AUR85861.1	PDB header: hydrolase Chain: B: PDB Molecule: hydrolase; PDBTitle: crystal structrue of est24, a carbohydrate acetylesterase from2 sinorhizobium meliloti	c5hoeB_.11.pdb	83bd802b650207ef	11	0.875	15	114	298	1.45	PDB header: hydrolase	Chain: B: PDB Molecule: hydrolase;	PDBTitle: crystal structrue of est24, a carbohydrate acetylesterase from2 sinorhizobium meliloti	#N/A	MG592456.1_prot_AUR85861.1_126_[locus_tag=NVP1081O_126]_[protein=SGNH_hydrolase-type_esterase_domain_protein]_[protein_id=AUR85861.1]_[location=complement(90833..92305)]_[gbkey=CDS]
AUR85861.1	PDB header: structural genomics, unknown function Chain: A: PDB Molecule: hypothetical protein yxim; PDBTitle: x-ray crystal structure of protein yxim_bacsu from bacillus subtilis.2 northeast structural genomics consortium target sr595	c2o14A_.12.pdb	83bd802b650207ef	12	0.872	15	112	298	2.1	PDB header: structural genomics, unknown function	Chain: A: PDB Molecule: hypothetical protein yxim;	PDBTitle: x-ray crystal structure of protein yxim_bacsu from bacillus subtilis.2 northeast structural genomics consortium target sr595	#N/A	MG592456.1_prot_AUR85861.1_126_[locus_tag=NVP1081O_126]_[protein=SGNH_hydrolase-type_esterase_domain_protein]_[protein_id=AUR85861.1]_[location=complement(90833..92305)]_[gbkey=CDS]
AUR85861.1	PDB header: hydrolase Chain: C: PDB Molecule: aryl esterase; PDBTitle: structure of the native m. smegmatis aryl esterase	c2q0qC_.13.pdb	83bd802b650207ef	13	0.853	14	114	298	1.5	PDB header: hydrolase	Chain: C: PDB Molecule: aryl esterase;	PDBTitle: structure of the native m. smegmatis aryl esterase	#N/A	MG592456.1_prot_AUR85861.1_126_[locus_tag=NVP1081O_126]_[protein=SGNH_hydrolase-type_esterase_domain_protein]_[protein_id=AUR85861.1]_[location=complement(90833..92305)]_[gbkey=CDS]
AUR85861.1	PDB header: structural genomics, unknown function Chain: B: PDB Molecule: putative uncharacterized protein lp_3323; PDBTitle: crystal structure of the protein q88sr8 from lactobacillus plantarum.2 northeast structural genomics consortium target lpr109.	c3dc7B_.14.pdb	83bd802b650207ef	14	0.848	11	115	308	2.12	PDB header: structural genomics, unknown function	Chain: B: PDB Molecule: putative uncharacterized protein lp_3323;	PDBTitle: crystal structure of the protein q88sr8 from lactobacillus plantarum.2 northeast structural genomics consortium target lpr109.	#N/A	MG592456.1_prot_AUR85861.1_126_[locus_tag=NVP1081O_126]_[protein=SGNH_hydrolase-type_esterase_domain_protein]_[protein_id=AUR85861.1]_[location=complement(90833..92305)]_[gbkey=CDS]
AUR85861.1	PDB header: hydrolase Chain: A: PDB Molecule: isoamyl acetate-hydrolyzing esterase; PDBTitle: crystal structure of isoamyl acetate-hydrolyzing esterase from2 saccharomyces cerevisiae	c3milA_.15.pdb	83bd802b650207ef	15	0.836	17	114	310	1.6	PDB header: hydrolase	Chain: A: PDB Molecule: isoamyl acetate-hydrolyzing esterase;	PDBTitle: crystal structure of isoamyl acetate-hydrolyzing esterase from2 saccharomyces cerevisiae	#N/A	MG592456.1_prot_AUR85861.1_126_[locus_tag=NVP1081O_126]_[protein=SGNH_hydrolase-type_esterase_domain_protein]_[protein_id=AUR85861.1]_[location=complement(90833..92305)]_[gbkey=CDS]
AUR85861.1	PDB header: structural genomics, unknown function Chain: A: PDB Molecule: putative uncharacterized protein lp_3323; PDBTitle: crystal structure of the protein q88sr8 from lactobacillus plantarum.2 northeast structural genomics consortium target lpr109.	d3dc7a1.16.pdb	83bd802b650207ef	16	0.829	13	115	298	2.12	PDB header: structural genomics, unknown function	Chain: A: PDB Molecule: putative uncharacterized protein lp_3323;	PDBTitle: crystal structure of the protein q88sr8 from lactobacillus plantarum.2 northeast structural genomics consortium target lpr109.	#N/A	MG592456.1_prot_AUR85861.1_126_[locus_tag=NVP1081O_126]_[protein=SGNH_hydrolase-type_esterase_domain_protein]_[protein_id=AUR85861.1]_[location=complement(90833..92305)]_[gbkey=CDS]
AUR85861.1	PDB header: hydrolase Chain: A: PDB Molecule: lipase/acylhydrolase; PDBTitle: crystal structure of the lipase/acylhydrolase from enterococcus2 faecalis	d1yzfa1.17.pdb	83bd802b650207ef	17	0.824	18	114	304	1.9	PDB header: hydrolase	Chain: A: PDB Molecule: lipase/acylhydrolase;	PDBTitle: crystal structure of the lipase/acylhydrolase from enterococcus2 faecalis	#N/A	MG592456.1_prot_AUR85861.1_126_[locus_tag=NVP1081O_126]_[protein=SGNH_hydrolase-type_esterase_domain_protein]_[protein_id=AUR85861.1]_[location=complement(90833..92305)]_[gbkey=CDS]
AUR85861.1	PDB header: hydrolase Chain: C: PDB Molecule: orf1-encoded protein; PDBTitle: esterase domain of the zfl2-1 orf1 protein from the zebrafish zfl2-12 retrotransposon	c4c1bC_.18.pdb	83bd802b650207ef	18	0.824	18	113	298	2.5	PDB header: hydrolase	Chain: C: PDB Molecule: orf1-encoded protein;	PDBTitle: esterase domain of the zfl2-1 orf1 protein from the zebrafish zfl2-12 retrotransposon	#N/A	MG592456.1_prot_AUR85861.1_126_[locus_tag=NVP1081O_126]_[protein=SGNH_hydrolase-type_esterase_domain_protein]_[protein_id=AUR85861.1]_[location=complement(90833..92305)]_[gbkey=CDS]
AUR85861.1	PDB header: hydrolase Chain: B: PDB Molecule: lipolytic protein g-d-s-l family; PDBTitle: crystal structure of a member of the lipolytic protein g-d-s-l family2 from veillonella parvula dsm 2008	c4rw0B_.19.pdb	83bd802b650207ef	19	0.824	11	113	298	2	PDB header: hydrolase	Chain: B: PDB Molecule: lipolytic protein g-d-s-l family;	PDBTitle: crystal structure of a member of the lipolytic protein g-d-s-l family2 from veillonella parvula dsm 2008	#N/A	MG592456.1_prot_AUR85861.1_126_[locus_tag=NVP1081O_126]_[protein=SGNH_hydrolase-type_esterase_domain_protein]_[protein_id=AUR85861.1]_[location=complement(90833..92305)]_[gbkey=CDS]
AUR85861.1	PDB header: hydrolase Chain: A: PDB Molecule: gdsl-like protein; PDBTitle: crystal structure of a putative acylhydrolase (bacuni_03406) from2 bacteroides uniformis atcc 8492 at 1.37 a resolution	c4iyjA_.20.pdb	83bd802b650207ef	20	0.761	17	114	298	1.37	PDB header: hydrolase	Chain: A: PDB Molecule: gdsl-like protein;	PDBTitle: crystal structure of a putative acylhydrolase (bacuni_03406) from2 bacteroides uniformis atcc 8492 at 1.37 a resolution	#N/A	MG592456.1_prot_AUR85861.1_126_[locus_tag=NVP1081O_126]_[protein=SGNH_hydrolase-type_esterase_domain_protein]_[protein_id=AUR85861.1]_[location=complement(90833..92305)]_[gbkey=CDS]
Description	Template Info	Template/Model	Job ID	Rank	#N/A	Sequence ID	Qstart	Qend	Resolution	Template Info	#N/A	#N/A	#N/A	# Job Description
AUR85924.1	PDB header: protein binding Chain: A: PDB Molecule: putative uncharacterized protein tb39.8; PDBTitle: rv0020c_nter structure	c2lc0A_.1.pdb	39f105dd586afc45	1	0.318	13	16	39	UNK	PDB header: protein binding	Chain: A: PDB Molecule: putative uncharacterized protein tb39.8;	PDBTitle: rv0020c_nter structure	#N/A	MG592456.1_prot_AUR85924.1_189_[locus_tag=NVP1081O_189]_[protein=hypothetical_protein]_[protein_id=AUR85924.1]_[location=128486..128767]_[gbkey=CDS]
AUR85924.1	PDB header: de novo protein Chain: A: PDB Molecule: dtor_3x33l; PDBTitle: computationally designed left-handed alpha/alpha toroid with 3 repeats2 in space group p212121	c4yy2A_.2.pdb	39f105dd586afc45	2	0.312	37	47	88	1.85	PDB header: de novo protein	Chain: A: PDB Molecule: dtor_3x33l;	PDBTitle: computationally designed left-handed alpha/alpha toroid with 3 repeats2 in space group p212121	#N/A	MG592456.1_prot_AUR85924.1_189_[locus_tag=NVP1081O_189]_[protein=hypothetical_protein]_[protein_id=AUR85924.1]_[location=128486..128767]_[gbkey=CDS]
AUR85924.1	PDB header: unknown function, structural genomics Chain: A: PDB Molecule: or358; PDBTitle: solution nmr structure of de novo designed ferredoxin fold protein2 sfr3, northeast structural genomics consortium (nesg) target or358	c2n2uA_.3.pdb	39f105dd586afc45	3	0.29	34	22	50	UNK	PDB header: unknown function, structural genomics	Chain: A: PDB Molecule: or358;	PDBTitle: solution nmr structure of de novo designed ferredoxin fold protein2 sfr3, northeast structural genomics consortium (nesg) target or358	#N/A	MG592456.1_prot_AUR85924.1_189_[locus_tag=NVP1081O_189]_[protein=hypothetical_protein]_[protein_id=AUR85924.1]_[location=128486..128767]_[gbkey=CDS]
AUR85924.1	PDB header: hydrolase Chain: A: PDB Molecule: 1,3-beta-glucanase; PDBTitle: the three-dimensional structures of two plant beta-glucan2 endohydrolases with distinct substrate specificities	d1ghsa_.4.pdb	39f105dd586afc45	4	0.181	26	65	87	2.2999999999999998	PDB header: hydrolase	Chain: A: PDB Molecule: 1,3-beta-glucanase;	PDBTitle: the three-dimensional structures of two plant beta-glucan2 endohydrolases with distinct substrate specificities	#N/A	MG592456.1_prot_AUR85924.1_189_[locus_tag=NVP1081O_189]_[protein=hypothetical_protein]_[protein_id=AUR85924.1]_[location=128486..128767]_[gbkey=CDS]
AUR85924.1	PDB header: transferase Chain: C: PDB Molecule: spermine synthase; PDBTitle: crystal structure of human spermine synthase in complex2 with spermidine and 5-methylthioadenosine	c3c6kC_.5.pdb	39f105dd586afc45	5	0.119	16	18	92	1.95	PDB header: transferase	Chain: C: PDB Molecule: spermine synthase;	PDBTitle: crystal structure of human spermine synthase in complex2 with spermidine and 5-methylthioadenosine	#N/A	MG592456.1_prot_AUR85924.1_189_[locus_tag=NVP1081O_189]_[protein=hypothetical_protein]_[protein_id=AUR85924.1]_[location=128486..128767]_[gbkey=CDS]
AUR85924.1	PDB header: structural genomics, unknown function Chain: A: PDB Molecule: hypothetical protein bsu14040; PDBTitle: crystal structure of the b. subtilis ykud protein at 2 a2 resolution	d1y7ma1.6.pdb	39f105dd586afc45	6	0.113	21	38	61	2.0499999999999998	PDB header: structural genomics, unknown function	Chain: A: PDB Molecule: hypothetical protein bsu14040;	PDBTitle: crystal structure of the b. subtilis ykud protein at 2 a2 resolution	#N/A	MG592456.1_prot_AUR85924.1_189_[locus_tag=NVP1081O_189]_[protein=hypothetical_protein]_[protein_id=AUR85924.1]_[location=128486..128767]_[gbkey=CDS]
AUR85924.1	PDB header: membrane protein Chain: H: PDB Molecule: photosystem i reaction center subunit vi, chloroplastic; PDBTitle: structure of photosystem i supercomplex with light-harvesting2 complexes i and ii	c5zjiH_.7.pdb	39f105dd586afc45	7	0.105	29	52	75	3.3	PDB header: membrane protein	Chain: H: PDB Molecule: photosystem i reaction center subunit vi, chloroplastic;	PDBTitle: structure of photosystem i supercomplex with light-harvesting2 complexes i and ii	#N/A	MG592456.1_prot_AUR85924.1_189_[locus_tag=NVP1081O_189]_[protein=hypothetical_protein]_[protein_id=AUR85924.1]_[location=128486..128767]_[gbkey=CDS]
AUR85924.1	PDB header: hydrolase Chain: B: PDB Molecule: conserved hypothetical secreted protein; PDBTitle: structure of helicobacter pylori csd6 in the d-ala-bound state	c4y4vB_.8.pdb	39f105dd586afc45	8	0.094	12	39	63	2.04	PDB header: hydrolase	Chain: B: PDB Molecule: conserved hypothetical secreted protein;	PDBTitle: structure of helicobacter pylori csd6 in the d-ala-bound state	#N/A	MG592456.1_prot_AUR85924.1_189_[locus_tag=NVP1081O_189]_[protein=hypothetical_protein]_[protein_id=AUR85924.1]_[location=128486..128767]_[gbkey=CDS]
AUR85924.1	PDB header: transferase Chain: A: PDB Molecule: putative methyl chloride transferase; PDBTitle: structure of a sam-dependent halide methyltransferase from arabidopsis2 thaliana	c3lccA_.9.pdb	39f105dd586afc45	9	0.087	17	20	69	1.8	PDB header: transferase	Chain: A: PDB Molecule: putative methyl chloride transferase;	PDBTitle: structure of a sam-dependent halide methyltransferase from arabidopsis2 thaliana	#N/A	MG592456.1_prot_AUR85924.1_189_[locus_tag=NVP1081O_189]_[protein=hypothetical_protein]_[protein_id=AUR85924.1]_[location=128486..128767]_[gbkey=CDS]
AUR85924.1	PDB header: transferase Chain: A: PDB Molecule: erfk/ybis/ycfs/ynhg family protein; PDBTitle: crystal structure of the l,d-transpeptidase (residues 123-326) from2 xylanimonas cellulosilytica dsm 15894	c4lpqA_.10.pdb	39f105dd586afc45	10	0.085	21	43	66	1.37	PDB header: transferase	Chain: A: PDB Molecule: erfk/ybis/ycfs/ynhg family protein;	PDBTitle: crystal structure of the l,d-transpeptidase (residues 123-326) from2 xylanimonas cellulosilytica dsm 15894	#N/A	MG592456.1_prot_AUR85924.1_189_[locus_tag=NVP1081O_189]_[protein=hypothetical_protein]_[protein_id=AUR85924.1]_[location=128486..128767]_[gbkey=CDS]
AUR85924.1	PDB header: hydrolase, allergen Chain: A: PDB Molecule: beta-1,3-glucanase; PDBTitle: crystal structure of the native endo beta-1,3-glucanase (hev b 2), a2 major allergen from hevea brasiliensis (space group p41)	c3f55A_.11.pdb	39f105dd586afc45	11	0.083	33	65	76	2.8	PDB header: hydrolase, allergen	Chain: A: PDB Molecule: beta-1,3-glucanase;	PDBTitle: crystal structure of the native endo beta-1,3-glucanase (hev b 2), a2 major allergen from hevea brasiliensis (space group p41)	#N/A	MG592456.1_prot_AUR85924.1_189_[locus_tag=NVP1081O_189]_[protein=hypothetical_protein]_[protein_id=AUR85924.1]_[location=128486..128767]_[gbkey=CDS]
AUR85924.1	PDB header: transferase/transferase inhibitor Chain: A: PDB Molecule: probable l,d-transpeptidase ldta; PDBTitle: structure of ld transpeptidase ldtmt1 in complex with imipenem	c4jmxA_.12.pdb	39f105dd586afc45	12	0.079	26	43	61	2.5499999999999998	PDB header: transferase/transferase inhibitor	Chain: A: PDB Molecule: probable l,d-transpeptidase ldta;	PDBTitle: structure of ld transpeptidase ldtmt1 in complex with imipenem	#N/A	MG592456.1_prot_AUR85924.1_189_[locus_tag=NVP1081O_189]_[protein=hypothetical_protein]_[protein_id=AUR85924.1]_[location=128486..128767]_[gbkey=CDS]
AUR85924.1	PDB header: transcription Chain: B: PDB Molecule: chromatin structure modulator; PDBTitle: crystal structure of a spt6-iws1(spn1) complex from2 encephalitozoon cuniculi, form iii	c2xppB_.13.pdb	39f105dd586afc45	13	0.077	62	49	61	1.74	PDB header: transcription	Chain: B: PDB Molecule: chromatin structure modulator;	PDBTitle: crystal structure of a spt6-iws1(spn1) complex from2 encephalitozoon cuniculi, form iii	#N/A	MG592456.1_prot_AUR85924.1_189_[locus_tag=NVP1081O_189]_[protein=hypothetical_protein]_[protein_id=AUR85924.1]_[location=128486..128767]_[gbkey=CDS]
AUR85924.1	PDB header: structural genomics, unknown function Chain: B: PDB Molecule: hypothetical protein bsu14040; PDBTitle: crystal structure of the b. subtilis ykud protein at 2 a2 resolution	c1y7mB_.14.pdb	39f105dd586afc45	14	0.076	21	38	61	2.0499999999999998	PDB header: structural genomics, unknown function	Chain: B: PDB Molecule: hypothetical protein bsu14040;	PDBTitle: crystal structure of the b. subtilis ykud protein at 2 a2 resolution	#N/A	MG592456.1_prot_AUR85924.1_189_[locus_tag=NVP1081O_189]_[protein=hypothetical_protein]_[protein_id=AUR85924.1]_[location=128486..128767]_[gbkey=CDS]
AUR85924.1	PDB header: dna binding protein/dna Chain: A: PDB Molecule: protein (gamma delta resolvase); PDBTitle: crystal structure of a site-specific recombinase, gamma-2 delta resolvase complexed with a 34 bp cleavage site	d1gdta1.15.pdb	39f105dd586afc45	15	0.071	39	51	68	3	PDB header: dna binding protein/dna	Chain: A: PDB Molecule: protein (gamma delta resolvase);	PDBTitle: crystal structure of a site-specific recombinase, gamma-2 delta resolvase complexed with a 34 bp cleavage site	#N/A	MG592456.1_prot_AUR85924.1_189_[locus_tag=NVP1081O_189]_[protein=hypothetical_protein]_[protein_id=AUR85924.1]_[location=128486..128767]_[gbkey=CDS]
AUR85924.1	PDB header: transferase Chain: B: PDB Molecule: l,d-transpeptidase; PDBTitle: l,d-transpeptidase from mycobacterium smegmatis	c4xvoB_.16.pdb	39f105dd586afc45	16	0.07	21	43	61	2.6	PDB header: transferase	Chain: B: PDB Molecule: l,d-transpeptidase;	PDBTitle: l,d-transpeptidase from mycobacterium smegmatis	#N/A	MG592456.1_prot_AUR85924.1_189_[locus_tag=NVP1081O_189]_[protein=hypothetical_protein]_[protein_id=AUR85924.1]_[location=128486..128767]_[gbkey=CDS]
AUR85924.1	PDB header: peptidoglycan binding protein Chain: B: PDB Molecule: mycobacteria tuberculosis ld-transpeptidase type 2; PDBTitle: crystal structure of m. tuberculosis ld-transpeptidase type 2 with 2-2 mercaptoethanol	c3u1qB_.17.pdb	39f105dd586afc45	17	0.069	21	43	61	2.4	PDB header: peptidoglycan binding protein	Chain: B: PDB Molecule: mycobacteria tuberculosis ld-transpeptidase type 2;	PDBTitle: crystal structure of m. tuberculosis ld-transpeptidase type 2 with 2-2 mercaptoethanol	#N/A	MG592456.1_prot_AUR85924.1_189_[locus_tag=NVP1081O_189]_[protein=hypothetical_protein]_[protein_id=AUR85924.1]_[location=128486..128767]_[gbkey=CDS]
AUR85924.1	PDB header: hydrolase Chain: A: PDB Molecule: ribonuclease vapc21; PDBTitle: toxin vapc21 from mycobacterium tuberculosis	c5sv2A_.18.pdb	39f105dd586afc45	18	0.068	29	44	70	1.31	PDB header: hydrolase	Chain: A: PDB Molecule: ribonuclease vapc21;	PDBTitle: toxin vapc21 from mycobacterium tuberculosis	#N/A	MG592456.1_prot_AUR85924.1_189_[locus_tag=NVP1081O_189]_[protein=hypothetical_protein]_[protein_id=AUR85924.1]_[location=128486..128767]_[gbkey=CDS]
AUR85924.1	PDB header: transferase Chain: A: PDB Molecule: l,d-transpeptidase; PDBTitle: crystal structure of an enterococcus faecium peptidoglycan2 binding protein at 2.4 a resolution	d1zata1.19.pdb	39f105dd586afc45	19	0.067	21	43	61	2.4	PDB header: transferase	Chain: A: PDB Molecule: l,d-transpeptidase;	PDBTitle: crystal structure of an enterococcus faecium peptidoglycan2 binding protein at 2.4 a resolution	#N/A	MG592456.1_prot_AUR85924.1_189_[locus_tag=NVP1081O_189]_[protein=hypothetical_protein]_[protein_id=AUR85924.1]_[location=128486..128767]_[gbkey=CDS]
AUR85924.1	PDB header: transferase Chain: B: PDB Molecule: l,d-transpeptidase; PDBTitle: crystal structure of enterococcus faecium l,d-2 transpeptidase c442s mutant	c2hklB_.20.pdb	39f105dd586afc45	20	0.063	16	43	61	2.6	PDB header: transferase	Chain: B: PDB Molecule: l,d-transpeptidase;	PDBTitle: crystal structure of enterococcus faecium l,d-2 transpeptidase c442s mutant	#N/A	MG592456.1_prot_AUR85924.1_189_[locus_tag=NVP1081O_189]_[protein=hypothetical_protein]_[protein_id=AUR85924.1]_[location=128486..128767]_[gbkey=CDS]
Description	Template Info	Template/Model	Job ID	Rank	#N/A	Sequence ID	Qstart	Qend	Resolution	Template Info	#N/A	#N/A	#N/A	# Job Description
AUR85841.1	PDB header: chaperone Chain: F: PDB Molecule: ribosome-associated factor y; PDBTitle: crystal structure of a domain of ribosome-associated factor y from2 streptococcus pyogenes serotype m6. northeast structural genomics3 consortium target id dr64a	c3lyvF_.1.pdb	6933ebd7dcf20280	1	0.693	45	69	103	2.7	PDB header: chaperone	Chain: F: PDB Molecule: ribosome-associated factor y;	PDBTitle: crystal structure of a domain of ribosome-associated factor y from2 streptococcus pyogenes serotype m6. northeast structural genomics3 consortium target id dr64a	#N/A	MG592456.1_prot_AUR85841.1_106_[locus_tag=NVP1081O_106]_[protein=hypothetical_protein]_[protein_id=AUR85841.1]_[location=77232..77753]_[gbkey=CDS]
AUR85841.1	PDB header: structural genomics, unknown function Chain: A: PDB Molecule: lmo2511 protein; PDBTitle: crystal structure of lmo2511 protein from listeria2 monocytogenes, northeast structural genomics consortium3 target lkr84a	c3k2tA_.2.pdb	6933ebd7dcf20280	2	0.647	33	69	103	2.4	PDB header: structural genomics, unknown function	Chain: A: PDB Molecule: lmo2511 protein;	PDBTitle: crystal structure of lmo2511 protein from listeria2 monocytogenes, northeast structural genomics consortium3 target lkr84a	#N/A	MG592456.1_prot_AUR85841.1_106_[locus_tag=NVP1081O_106]_[protein=hypothetical_protein]_[protein_id=AUR85841.1]_[location=77232..77753]_[gbkey=CDS]
AUR85841.1	PDB header: transferase Chain: A: PDB Molecule: cycloisomaltooligosaccharide glucanotransferase; PDBTitle: crystal structure of paenibacillus sp. 598k2 cycloisomaltooligosaccharide glucanotransferase complexed with3 cycloisomaltoheptaose	c5x7hA_.3.pdb	6933ebd7dcf20280	3	0.554	37	104	122	2.6	PDB header: transferase	Chain: A: PDB Molecule: cycloisomaltooligosaccharide glucanotransferase;	PDBTitle: crystal structure of paenibacillus sp. 598k2 cycloisomaltooligosaccharide glucanotransferase complexed with3 cycloisomaltoheptaose	#N/A	MG592456.1_prot_AUR85841.1_106_[locus_tag=NVP1081O_106]_[protein=hypothetical_protein]_[protein_id=AUR85841.1]_[location=77232..77753]_[gbkey=CDS]
AUR85841.1	PDB header: hydrolase Chain: A: PDB Molecule: dextranase; PDBTitle: crystal structure of thermophilic dextranase from thermoanaerobacter2 pseudethanolicus, d312g mutant in complex with isomaltohexaose	c5axhA_.4.pdb	6933ebd7dcf20280	4	0.515	21	104	122	2.2000000000000002	PDB header: hydrolase	Chain: A: PDB Molecule: dextranase;	PDBTitle: crystal structure of thermophilic dextranase from thermoanaerobacter2 pseudethanolicus, d312g mutant in complex with isomaltohexaose	#N/A	MG592456.1_prot_AUR85841.1_106_[locus_tag=NVP1081O_106]_[protein=hypothetical_protein]_[protein_id=AUR85841.1]_[location=77232..77753]_[gbkey=CDS]
AUR85841.1	PDB header: hydrolase/dna Chain: B: PDB Molecule: archaeal hjc; PDBTitle: crystal structures of holliday junction resolvases from2 archaeoglobus fulgidus bound to dna substrate	c2wj0B_.5.pdb	6933ebd7dcf20280	5	0.505	22	62	88	3.1	PDB header: hydrolase/dna	Chain: B: PDB Molecule: archaeal hjc;	PDBTitle: crystal structures of holliday junction resolvases from2 archaeoglobus fulgidus bound to dna substrate	#N/A	MG592456.1_prot_AUR85841.1_106_[locus_tag=NVP1081O_106]_[protein=hypothetical_protein]_[protein_id=AUR85841.1]_[location=77232..77753]_[gbkey=CDS]
AUR85841.1	PDB header: isomerase Chain: B: PDB Molecule: d-lysine 5,6-aminomutase beta subunit; PDBTitle: crystal structure of lysine 5,6-aminomutase in complex with plp,2 cobalamin, and 5'-deoxyadenosine	c1xrsB_.6.pdb	6933ebd7dcf20280	6	0.389	18	106	172	2.8	PDB header: isomerase	Chain: B: PDB Molecule: d-lysine 5,6-aminomutase beta subunit;	PDBTitle: crystal structure of lysine 5,6-aminomutase in complex with plp,2 cobalamin, and 5'-deoxyadenosine	#N/A	MG592456.1_prot_AUR85841.1_106_[locus_tag=NVP1081O_106]_[protein=hypothetical_protein]_[protein_id=AUR85841.1]_[location=77232..77753]_[gbkey=CDS]
AUR85841.1	PDB header: hydrolase Chain: A: PDB Molecule: dextranase; PDBTitle: crystal structure of dextranase from streptococcus mutans in complex2 with 4,5-epoxypentyl alpha-d-glucopyranoside	c3vmpA_.7.pdb	6933ebd7dcf20280	7	0.38	37	104	122	1.88	PDB header: hydrolase	Chain: A: PDB Molecule: dextranase;	PDBTitle: crystal structure of dextranase from streptococcus mutans in complex2 with 4,5-epoxypentyl alpha-d-glucopyranoside	#N/A	MG592456.1_prot_AUR85841.1_106_[locus_tag=NVP1081O_106]_[protein=hypothetical_protein]_[protein_id=AUR85841.1]_[location=77232..77753]_[gbkey=CDS]
AUR85841.1	PDB header: hydrolase Chain: A: PDB Molecule: holliday junction resolvase; PDBTitle: crystal structure of the archaeal holliday junction2 resolvase hjc	d1gefa_.8.pdb	6933ebd7dcf20280	8	0.362	38	68	88	2	PDB header: hydrolase	Chain: A: PDB Molecule: holliday junction resolvase;	PDBTitle: crystal structure of the archaeal holliday junction2 resolvase hjc	#N/A	MG592456.1_prot_AUR85841.1_106_[locus_tag=NVP1081O_106]_[protein=hypothetical_protein]_[protein_id=AUR85841.1]_[location=77232..77753]_[gbkey=CDS]
AUR85841.1	PDB header: holliday junction resolvase Chain: A: PDB Molecule: holliday junction resolving enzyme hjc; PDBTitle: the structure of hjc, a holliday junction resolving enzyme2 from sulfolobus solfataricus	d1hh1a_.9.pdb	6933ebd7dcf20280	9	0.34	38	67	90	2.15	PDB header: holliday junction resolvase	Chain: A: PDB Molecule: holliday junction resolving enzyme hjc;	PDBTitle: the structure of hjc, a holliday junction resolving enzyme2 from sulfolobus solfataricus	#N/A	MG592456.1_prot_AUR85841.1_106_[locus_tag=NVP1081O_106]_[protein=hypothetical_protein]_[protein_id=AUR85841.1]_[location=77232..77753]_[gbkey=CDS]
AUR85841.1	PDB header: lyase Chain: B: PDB Molecule: alginate lyase; PDBTitle: crystal structure of the marine pl-14 alginate lyase from aplysia2 kurodai	c5gmtB_.10.pdb	6933ebd7dcf20280	10	0.328	17	25	102	1.77	PDB header: lyase	Chain: B: PDB Molecule: alginate lyase;	PDBTitle: crystal structure of the marine pl-14 alginate lyase from aplysia2 kurodai	#N/A	MG592456.1_prot_AUR85841.1_106_[locus_tag=NVP1081O_106]_[protein=hypothetical_protein]_[protein_id=AUR85841.1]_[location=77232..77753]_[gbkey=CDS]
AUR85841.1	PDB header: chaperone Chain: A: PDB Molecule: ribosome-associated protein y (psrp-1); PDBTitle: crystal structure of ribosome-associated protein y (psrp-1)2 from clostridium acetobutylicum. northeast structural3 genomics consortium target id car123a	c3ka5A_.11.pdb	6933ebd7dcf20280	11	0.277	34	69	103	1.8	PDB header: chaperone	Chain: A: PDB Molecule: ribosome-associated protein y (psrp-1);	PDBTitle: crystal structure of ribosome-associated protein y (psrp-1)2 from clostridium acetobutylicum. northeast structural3 genomics consortium target id car123a	#N/A	MG592456.1_prot_AUR85841.1_106_[locus_tag=NVP1081O_106]_[protein=hypothetical_protein]_[protein_id=AUR85841.1]_[location=77232..77753]_[gbkey=CDS]
AUR85841.1	PDB header: oxidoreductase Chain: A: PDB Molecule: udp-n-acetylenolpyruvoylglucosamine reductase; PDBTitle: crystal structure of s. aureus murb	d1hska2.12.pdb	6933ebd7dcf20280	12	0.245	24	152	172	2.2999999999999998	PDB header: oxidoreductase	Chain: A: PDB Molecule: udp-n-acetylenolpyruvoylglucosamine reductase;	PDBTitle: crystal structure of s. aureus murb	#N/A	MG592456.1_prot_AUR85841.1_106_[locus_tag=NVP1081O_106]_[protein=hypothetical_protein]_[protein_id=AUR85841.1]_[location=77232..77753]_[gbkey=CDS]
AUR85841.1	PDB header: hydrolase Chain: A: PDB Molecule: holliday-junction resolvase; PDBTitle: holliday junction resolving enzyme	d1ob8a_.13.pdb	6933ebd7dcf20280	13	0.24	18	62	124	1.8	PDB header: hydrolase	Chain: A: PDB Molecule: holliday-junction resolvase;	PDBTitle: holliday junction resolving enzyme	#N/A	MG592456.1_prot_AUR85841.1_106_[locus_tag=NVP1081O_106]_[protein=hypothetical_protein]_[protein_id=AUR85841.1]_[location=77232..77753]_[gbkey=CDS]
AUR85841.1	PDB header: signaling protein Chain: A: PDB Molecule: c-c motif chemokine 27; PDBTitle: solution structure of the human chemokine ccl27	c2kumA_.14.pdb	6933ebd7dcf20280	14	0.226	17	59	81	UNK	PDB header: signaling protein	Chain: A: PDB Molecule: c-c motif chemokine 27;	PDBTitle: solution structure of the human chemokine ccl27	#N/A	MG592456.1_prot_AUR85841.1_106_[locus_tag=NVP1081O_106]_[protein=hypothetical_protein]_[protein_id=AUR85841.1]_[location=77232..77753]_[gbkey=CDS]
AUR85841.1	PDB header: dna binding protein Chain: A: PDB Molecule: hypothetical protein st1444; PDBTitle: crystal structure of holliday junction resolvase st1444	c2eo0A_.15.pdb	6933ebd7dcf20280	15	0.224	19	57	88	2.4	PDB header: dna binding protein	Chain: A: PDB Molecule: hypothetical protein st1444;	PDBTitle: crystal structure of holliday junction resolvase st1444	#N/A	MG592456.1_prot_AUR85841.1_106_[locus_tag=NVP1081O_106]_[protein=hypothetical_protein]_[protein_id=AUR85841.1]_[location=77232..77753]_[gbkey=CDS]
AUR85841.1	PDB header: hydrolase Chain: B: PDB Molecule: ribonuclease h2 subunit b; PDBTitle: mouse rnase h2 complex	c3kioB_.16.pdb	6933ebd7dcf20280	16	0.198	14	129	156	2.9	PDB header: hydrolase	Chain: B: PDB Molecule: ribonuclease h2 subunit b;	PDBTitle: mouse rnase h2 complex	#N/A	MG592456.1_prot_AUR85841.1_106_[locus_tag=NVP1081O_106]_[protein=hypothetical_protein]_[protein_id=AUR85841.1]_[location=77232..77753]_[gbkey=CDS]
AUR85841.1	PDB header: recombination Chain: B: PDB Molecule: exodeoxyribonuclease v beta chain; PDBTitle: recbcd:dna complex	d1w36b3.17.pdb	6933ebd7dcf20280	17	0.173	33	118	138	3.1	PDB header: recombination	Chain: B: PDB Molecule: exodeoxyribonuclease v beta chain;	PDBTitle: recbcd:dna complex	#N/A	MG592456.1_prot_AUR85841.1_106_[locus_tag=NVP1081O_106]_[protein=hypothetical_protein]_[protein_id=AUR85841.1]_[location=77232..77753]_[gbkey=CDS]
AUR85841.1	PDB header: biosynthetic protein, transferase Chain: A: PDB Molecule: putative uncharacterized protein; PDBTitle: crystal structure of e81q mutant of mtnas in complex with s-2 adenosylmethionine	c3fpjA_.18.pdb	6933ebd7dcf20280	18	0.161	13	91	159	1.8	PDB header: biosynthetic protein, transferase	Chain: A: PDB Molecule: putative uncharacterized protein;	PDBTitle: crystal structure of e81q mutant of mtnas in complex with s-2 adenosylmethionine	#N/A	MG592456.1_prot_AUR85841.1_106_[locus_tag=NVP1081O_106]_[protein=hypothetical_protein]_[protein_id=AUR85841.1]_[location=77232..77753]_[gbkey=CDS]
AUR85841.1	PDB header: hydrolase Chain: A: PDB Molecule: nuclease; PDBTitle: vrr_nuc domain	c4qboA_.19.pdb	6933ebd7dcf20280	19	0.136	24	67	87	1.3	PDB header: hydrolase	Chain: A: PDB Molecule: nuclease;	PDBTitle: vrr_nuc domain	#N/A	MG592456.1_prot_AUR85841.1_106_[locus_tag=NVP1081O_106]_[protein=hypothetical_protein]_[protein_id=AUR85841.1]_[location=77232..77753]_[gbkey=CDS]
AUR85841.1	PDB header: cytokine Chain: A: PDB Molecule: eotaxin; PDBTitle: solution structure of eotaxin, an ensemble of 32 nmr2 solution structures	d2eota_.20.pdb	6933ebd7dcf20280	20	0.135	25	70	81	UNK	PDB header: cytokine	Chain: A: PDB Molecule: eotaxin;	PDBTitle: solution structure of eotaxin, an ensemble of 32 nmr2 solution structures	#N/A	MG592456.1_prot_AUR85841.1_106_[locus_tag=NVP1081O_106]_[protein=hypothetical_protein]_[protein_id=AUR85841.1]_[location=77232..77753]_[gbkey=CDS]
Description	Template Info	Template/Model	Job ID	Rank	#N/A	Sequence ID	Qstart	Qend	Resolution	Template Info	#N/A	#N/A	#N/A	# Job Description
AUR85847.1	PDB header: structural genomics, unknown function Chain: A: PDB Molecule: uncharacterized protein atu1810; PDBTitle: nmr solution structure of protein atu1810 from agrobacterium2 tumefaciens. northeast structural genomics consortium target atr23,3 ontario centre for structural proteomics target atc1776	c2jyaA_.1.pdb	f3a0bd01ce1060e0	1	0.419	30	89	120	UNK	PDB header: structural genomics, unknown function	Chain: A: PDB Molecule: uncharacterized protein atu1810;	PDBTitle: nmr solution structure of protein atu1810 from agrobacterium2 tumefaciens. northeast structural genomics consortium target atr23,3 ontario centre for structural proteomics target atc1776	#N/A	MG592456.1_prot_AUR85847.1_112_[locus_tag=NVP1081O_112]_[protein=hypothetical_protein]_[protein_id=AUR85847.1]_[location=82612..82995]_[gbkey=CDS]
AUR85847.1	PDB header: oxidoreductase Chain: C: PDB Molecule: PDBTitle: entire ovine respiratory complex i	c5lnkc_.2.pdb	f3a0bd01ce1060e0	2	0.305	30	89	120	3.9	PDB header: oxidoreductase	Chain: C: PDB Molecule:	PDBTitle: entire ovine respiratory complex i	#N/A	MG592456.1_prot_AUR85847.1_112_[locus_tag=NVP1081O_112]_[protein=hypothetical_protein]_[protein_id=AUR85847.1]_[location=82612..82995]_[gbkey=CDS]
AUR85847.1	PDB header: transferase Chain: A: PDB Molecule: polyphosphate kinase; PDBTitle: crystal structure of polyphosphate kinase from2 porphyromonas gingivalis	d2o8ra2.3.pdb	f3a0bd01ce1060e0	3	0.3	23	3	80	2.7	PDB header: transferase	Chain: A: PDB Molecule: polyphosphate kinase;	PDBTitle: crystal structure of polyphosphate kinase from2 porphyromonas gingivalis	#N/A	MG592456.1_prot_AUR85847.1_112_[locus_tag=NVP1081O_112]_[protein=hypothetical_protein]_[protein_id=AUR85847.1]_[location=82612..82995]_[gbkey=CDS]
AUR85847.1	PDB header: transferase Chain: A: PDB Molecule: focal adhesion kinase 1; PDBTitle: ferm domain of focal adhesion kinase	d2al6a3.4.pdb	f3a0bd01ce1060e0	4	0.224	18	89	110	2.35	PDB header: transferase	Chain: A: PDB Molecule: focal adhesion kinase 1;	PDBTitle: ferm domain of focal adhesion kinase	#N/A	MG592456.1_prot_AUR85847.1_112_[locus_tag=NVP1081O_112]_[protein=hypothetical_protein]_[protein_id=AUR85847.1]_[location=82612..82995]_[gbkey=CDS]
AUR85847.1	PDB header: hydrolase/dna Chain: A: PDB Molecule: type ii restriction enzyme hindiii; PDBTitle: crystal structural analysis of hindiii restriction endonuclease in2 complex with cognate dna at 2.0 angstrom resolution	c2e52A_.5.pdb	f3a0bd01ce1060e0	5	0.199	43	50	79	2	PDB header: hydrolase/dna	Chain: A: PDB Molecule: type ii restriction enzyme hindiii;	PDBTitle: crystal structural analysis of hindiii restriction endonuclease in2 complex with cognate dna at 2.0 angstrom resolution	#N/A	MG592456.1_prot_AUR85847.1_112_[locus_tag=NVP1081O_112]_[protein=hypothetical_protein]_[protein_id=AUR85847.1]_[location=82612..82995]_[gbkey=CDS]
AUR85847.1	PDB header: virus Chain: C: PDB Molecule: tomato bushy stunt virus; PDBTitle: structure of tomato bushy stunt virus. v. coat protein2 sequence determination and its structural implications	d2tbvc_.6.pdb	f3a0bd01ce1060e0	6	0.193	13	21	94	2.9	PDB header: virus	Chain: C: PDB Molecule: tomato bushy stunt virus;	PDBTitle: structure of tomato bushy stunt virus. v. coat protein2 sequence determination and its structural implications	#N/A	MG592456.1_prot_AUR85847.1_112_[locus_tag=NVP1081O_112]_[protein=hypothetical_protein]_[protein_id=AUR85847.1]_[location=82612..82995]_[gbkey=CDS]
AUR85847.1	PDB header: hydrolase Chain: B: PDB Molecule: immunoglobulin a1 protease; PDBTitle: the structure of haemophilus influenzae iga1 protease	c3h09B_.7.pdb	f3a0bd01ce1060e0	7	0.186	55	34	44	1.75	PDB header: hydrolase	Chain: B: PDB Molecule: immunoglobulin a1 protease;	PDBTitle: the structure of haemophilus influenzae iga1 protease	#N/A	MG592456.1_prot_AUR85847.1_112_[locus_tag=NVP1081O_112]_[protein=hypothetical_protein]_[protein_id=AUR85847.1]_[location=82612..82995]_[gbkey=CDS]
AUR85847.1	PDB header: hydrolase Chain: A: PDB Molecule: dna fragmentation factor 40 kda subunit; PDBTitle: crystal structure of caspase-activated dnase (cad)	c1v0dA_.8.pdb	f3a0bd01ce1060e0	8	0.154	20	88	119	2.6	PDB header: hydrolase	Chain: A: PDB Molecule: dna fragmentation factor 40 kda subunit;	PDBTitle: crystal structure of caspase-activated dnase (cad)	#N/A	MG592456.1_prot_AUR85847.1_112_[locus_tag=NVP1081O_112]_[protein=hypothetical_protein]_[protein_id=AUR85847.1]_[location=82612..82995]_[gbkey=CDS]
AUR85847.1	PDB header: hydrolase Chain: A: PDB Molecule: dna fragmentation factor 40 kda subunit; PDBTitle: crystal structure of caspase-activated dnase (cad)	d1v0da_.9.pdb	f3a0bd01ce1060e0	9	0.154	20	88	119	2.6	PDB header: hydrolase	Chain: A: PDB Molecule: dna fragmentation factor 40 kda subunit;	PDBTitle: crystal structure of caspase-activated dnase (cad)	#N/A	MG592456.1_prot_AUR85847.1_112_[locus_tag=NVP1081O_112]_[protein=hypothetical_protein]_[protein_id=AUR85847.1]_[location=82612..82995]_[gbkey=CDS]
AUR85847.1	PDB header: hydrolase Chain: A: PDB Molecule: haemoglobin protease; PDBTitle: crystal structure of heme binding protein, an2 autotransporter hemoglobine protease from pathogenic3 escherichia coli	c1wxrA_.10.pdb	f3a0bd01ce1060e0	10	0.142	45	34	44	2.2000000000000002	PDB header: hydrolase	Chain: A: PDB Molecule: haemoglobin protease;	PDBTitle: crystal structure of heme binding protein, an2 autotransporter hemoglobine protease from pathogenic3 escherichia coli	#N/A	MG592456.1_prot_AUR85847.1_112_[locus_tag=NVP1081O_112]_[protein=hypothetical_protein]_[protein_id=AUR85847.1]_[location=82612..82995]_[gbkey=CDS]
AUR85847.1	PDB header: structural genomics, unknown function Chain: A: PDB Molecule: putative cytoplasmic protein; PDBTitle: solution nmr structure of yfgj from salmonella typhimurium2 modeled with two zn+2 bound, northeast structural genomics3 consortium target str86	c2jrpA_.11.pdb	f3a0bd01ce1060e0	11	0.112	50	26	39	UNK	PDB header: structural genomics, unknown function	Chain: A: PDB Molecule: putative cytoplasmic protein;	PDBTitle: solution nmr structure of yfgj from salmonella typhimurium2 modeled with two zn+2 bound, northeast structural genomics3 consortium target str86	#N/A	MG592456.1_prot_AUR85847.1_112_[locus_tag=NVP1081O_112]_[protein=hypothetical_protein]_[protein_id=AUR85847.1]_[location=82612..82995]_[gbkey=CDS]
AUR85847.1	PDB header: transferase Chain: A: PDB Molecule: polyphosphate kinase; PDBTitle: crystal structure of the e.coli polyphosphate kinase in complex with2 amppnp	d1xdpa2.12.pdb	f3a0bd01ce1060e0	12	0.11	20	51	80	2.5	PDB header: transferase	Chain: A: PDB Molecule: polyphosphate kinase;	PDBTitle: crystal structure of the e.coli polyphosphate kinase in complex with2 amppnp	#N/A	MG592456.1_prot_AUR85847.1_112_[locus_tag=NVP1081O_112]_[protein=hypothetical_protein]_[protein_id=AUR85847.1]_[location=82612..82995]_[gbkey=CDS]
AUR85847.1	PDB header: metal binding protein Chain: A: PDB Molecule: hypothetical protein yfgj; PDBTitle: nmr structure of e.coli yfgj modelled with two zn+2 bound. northeast2 structural genomics consortium target er317.	d2jnea1.13.pdb	f3a0bd01ce1060e0	13	0.11	43	26	39	UNK	PDB header: metal binding protein	Chain: A: PDB Molecule: hypothetical protein yfgj;	PDBTitle: nmr structure of e.coli yfgj modelled with two zn+2 bound. northeast2 structural genomics consortium target er317.	#N/A	MG592456.1_prot_AUR85847.1_112_[locus_tag=NVP1081O_112]_[protein=hypothetical_protein]_[protein_id=AUR85847.1]_[location=82612..82995]_[gbkey=CDS]
AUR85847.1	PDB header: metal binding protein Chain: A: PDB Molecule: hypothetical protein yfgj; PDBTitle: nmr structure of e.coli yfgj modelled with two zn+2 bound. northeast2 structural genomics consortium target er317.	c2jneA_.14.pdb	f3a0bd01ce1060e0	14	0.11	43	26	39	UNK	PDB header: metal binding protein	Chain: A: PDB Molecule: hypothetical protein yfgj;	PDBTitle: nmr structure of e.coli yfgj modelled with two zn+2 bound. northeast2 structural genomics consortium target er317.	#N/A	MG592456.1_prot_AUR85847.1_112_[locus_tag=NVP1081O_112]_[protein=hypothetical_protein]_[protein_id=AUR85847.1]_[location=82612..82995]_[gbkey=CDS]
AUR85847.1	PDB header: structural genomics, unknown function Chain: A: PDB Molecule: uncharacterized protein; PDBTitle: crystal structure of uncharacterized protein (yp_323524.1) from2 anabaena variabilis atcc 29413 at 2.11 a resolution	d2q22a1.15.pdb	f3a0bd01ce1060e0	15	0.105	13	93	115	2.11	PDB header: structural genomics, unknown function	Chain: A: PDB Molecule: uncharacterized protein;	PDBTitle: crystal structure of uncharacterized protein (yp_323524.1) from2 anabaena variabilis atcc 29413 at 2.11 a resolution	#N/A	MG592456.1_prot_AUR85847.1_112_[locus_tag=NVP1081O_112]_[protein=hypothetical_protein]_[protein_id=AUR85847.1]_[location=82612..82995]_[gbkey=CDS]
AUR85847.1	PDB header: ligase Chain: B: PDB Molecule: probable ubiquitin fold modifier conjugating enzyme; PDBTitle: ubiquitin fold modifier conjugating enzyme from leishmania major2 (probable)	c3kpaB_.16.pdb	f3a0bd01ce1060e0	16	0.092	45	90	100	2.2000000000000002	PDB header: ligase	Chain: B: PDB Molecule: probable ubiquitin fold modifier conjugating enzyme;	PDBTitle: ubiquitin fold modifier conjugating enzyme from leishmania major2 (probable)	#N/A	MG592456.1_prot_AUR85847.1_112_[locus_tag=NVP1081O_112]_[protein=hypothetical_protein]_[protein_id=AUR85847.1]_[location=82612..82995]_[gbkey=CDS]
AUR85847.1	PDB header: hydrolase inhibitor Chain: A: PDB Molecule: uncharacterized protein yoeb; PDBTitle: solution structure of isea, an inhibitor protein of dl-endopeptidases2 from bacillus subtilis	c2rsxA_.17.pdb	f3a0bd01ce1060e0	17	0.09	26	106	124	UNK	PDB header: hydrolase inhibitor	Chain: A: PDB Molecule: uncharacterized protein yoeb;	PDBTitle: solution structure of isea, an inhibitor protein of dl-endopeptidases2 from bacillus subtilis	#N/A	MG592456.1_prot_AUR85847.1_112_[locus_tag=NVP1081O_112]_[protein=hypothetical_protein]_[protein_id=AUR85847.1]_[location=82612..82995]_[gbkey=CDS]
AUR85847.1	PDB header: lipid binding protein Chain: A: PDB Molecule: green fluorescent protein; PDBTitle: structure of cockroach allergen bla g 1 tandem repeat as a egfp fusion	c4jrbA_.18.pdb	f3a0bd01ce1060e0	18	0.088	16	6	37	2.41	PDB header: lipid binding protein	Chain: A: PDB Molecule: green fluorescent protein;	PDBTitle: structure of cockroach allergen bla g 1 tandem repeat as a egfp fusion	#N/A	MG592456.1_prot_AUR85847.1_112_[locus_tag=NVP1081O_112]_[protein=hypothetical_protein]_[protein_id=AUR85847.1]_[location=82612..82995]_[gbkey=CDS]
AUR85847.1	PDB header: viral protein Chain: B: PDB Molecule: coat protein; PDBTitle: circular permutant of the tobacco mosaic virus	c3kmlB_.19.pdb	f3a0bd01ce1060e0	19	0.087	31	33	61	3.01	PDB header: viral protein	Chain: B: PDB Molecule: coat protein;	PDBTitle: circular permutant of the tobacco mosaic virus	#N/A	MG592456.1_prot_AUR85847.1_112_[locus_tag=NVP1081O_112]_[protein=hypothetical_protein]_[protein_id=AUR85847.1]_[location=82612..82995]_[gbkey=CDS]
AUR85847.1	PDB header: cell adhesion, structural protein Chain: B: PDB Molecule: talin; PDBTitle: human vinculin head (1-258) in complex with talin's2 vinculin binding site 3 (residues 1944-1969)	c1rkcB_.20.pdb	f3a0bd01ce1060e0	20	0.079	58	109	120	2.7	PDB header: cell adhesion, structural protein	Chain: B: PDB Molecule: talin;	PDBTitle: human vinculin head (1-258) in complex with talin's2 vinculin binding site 3 (residues 1944-1969)	#N/A	MG592456.1_prot_AUR85847.1_112_[locus_tag=NVP1081O_112]_[protein=hypothetical_protein]_[protein_id=AUR85847.1]_[location=82612..82995]_[gbkey=CDS]
Description	Template Info	Template/Model	Job ID	Rank	#N/A	Sequence ID	Qstart	Qend	Resolution	Template Info	#N/A	#N/A	#N/A	# Job Description
AUR85862.1	PDB header: membrane protein Chain: A: PDB Molecule: stannin; PDBTitle: solution nmr structure of the membrane protein stannin	c1zzaA_.1.pdb	3cf2799c348e4d2f	1	0.352	33	51	68	UNK	PDB header: membrane protein	Chain: A: PDB Molecule: stannin;	PDBTitle: solution nmr structure of the membrane protein stannin	#N/A	MG592456.1_prot_AUR85862.1_127_[locus_tag=NVP1081O_127]_[protein=protein_of_unknown_function_DUF4326]_[protein_id=AUR85862.1]_[location=92379..92663]_[gbkey=CDS]
AUR85862.1	PDB header: metal binding protein/protein binding Chain: B: PDB Molecule: ca2+/calmodulin dependent kinase kinase; PDBTitle: calmodulin/nematode ca2+/calmodulin dependent kinase kinase2 fragment	c1iq5B_.2.pdb	3cf2799c348e4d2f	2	0.293	43	19	25	1.8	PDB header: metal binding protein/protein binding	Chain: B: PDB Molecule: ca2+/calmodulin dependent kinase kinase;	PDBTitle: calmodulin/nematode ca2+/calmodulin dependent kinase kinase2 fragment	#N/A	MG592456.1_prot_AUR85862.1_127_[locus_tag=NVP1081O_127]_[protein=protein_of_unknown_function_DUF4326]_[protein_id=AUR85862.1]_[location=92379..92663]_[gbkey=CDS]
AUR85862.1	PDB header: toxin Chain: A: PDB Molecule: insect toxin 2; PDBTitle: depressant anti-insect neurotoxin, lqhit2 from leiurus quinquestriatus2 hebraeus	c2i61A_.3.pdb	3cf2799c348e4d2f	3	0.206	33	64	72	1.2	PDB header: toxin	Chain: A: PDB Molecule: insect toxin 2;	PDBTitle: depressant anti-insect neurotoxin, lqhit2 from leiurus quinquestriatus2 hebraeus	#N/A	MG592456.1_prot_AUR85862.1_127_[locus_tag=NVP1081O_127]_[protein=protein_of_unknown_function_DUF4326]_[protein_id=AUR85862.1]_[location=92379..92663]_[gbkey=CDS]
AUR85862.1	PDB header: transcription regulator Chain: A: PDB Molecule: putative tetr-family transcriptional regulator; PDBTitle: crystal structure of a tetr family transcriptional regulator from2 streptomyces coelicolor a3(2)	d3c07a2.4.pdb	3cf2799c348e4d2f	4	0.204	20	15	59	2.7	PDB header: transcription regulator	Chain: A: PDB Molecule: putative tetr-family transcriptional regulator;	PDBTitle: crystal structure of a tetr family transcriptional regulator from2 streptomyces coelicolor a3(2)	#N/A	MG592456.1_prot_AUR85862.1_127_[locus_tag=NVP1081O_127]_[protein=protein_of_unknown_function_DUF4326]_[protein_id=AUR85862.1]_[location=92379..92663]_[gbkey=CDS]
AUR85862.1	PDB header: calmodulin-peptide complex Chain: B: PDB Molecule: calcium/calmodulin-dependent protein kinase kinase 1; PDBTitle: calmodulin/rat ca2+/calmodulin dependent protein kinase fragment	c1ckkB_.5.pdb	3cf2799c348e4d2f	5	0.175	56	16	24	UNK	PDB header: calmodulin-peptide complex	Chain: B: PDB Molecule: calcium/calmodulin-dependent protein kinase kinase 1;	PDBTitle: calmodulin/rat ca2+/calmodulin dependent protein kinase fragment	#N/A	MG592456.1_prot_AUR85862.1_127_[locus_tag=NVP1081O_127]_[protein=protein_of_unknown_function_DUF4326]_[protein_id=AUR85862.1]_[location=92379..92663]_[gbkey=CDS]
AUR85862.1	PDB header: hydrolase Chain: A: PDB Molecule: rna-specific adenosine deaminase b1, isoform PDBTitle: crystal structure of the catalytic domain of an adenosine2 deaminase that acts on rna (hadar2) bound to inositol3 hexakisphosphate (ihp)	c1zy7A_.6.pdb	3cf2799c348e4d2f	6	0.139	38	73	80	1.7	PDB header: hydrolase	Chain: A: PDB Molecule: rna-specific adenosine deaminase b1, isoform	PDBTitle: crystal structure of the catalytic domain of an adenosine2 deaminase that acts on rna (hadar2) bound to inositol3 hexakisphosphate (ihp)	#N/A	MG592456.1_prot_AUR85862.1_127_[locus_tag=NVP1081O_127]_[protein=protein_of_unknown_function_DUF4326]_[protein_id=AUR85862.1]_[location=92379..92663]_[gbkey=CDS]
AUR85862.1	PDB header: toxin Chain: A: PDB Molecule: lqh iii alpha-like toxin; PDBTitle: alpha-like toxin lqh iii from scorpion leiurus2 quinquestriatus hebraeus, nmr, 25 structures	d1bmra_.7.pdb	3cf2799c348e4d2f	7	0.113	33	61	72	UNK	PDB header: toxin	Chain: A: PDB Molecule: lqh iii alpha-like toxin;	PDBTitle: alpha-like toxin lqh iii from scorpion leiurus2 quinquestriatus hebraeus, nmr, 25 structures	#N/A	MG592456.1_prot_AUR85862.1_127_[locus_tag=NVP1081O_127]_[protein=protein_of_unknown_function_DUF4326]_[protein_id=AUR85862.1]_[location=92379..92663]_[gbkey=CDS]
AUR85862.1	PDB header: toxin Chain: A: PDB Molecule: beta-mammal toxin css2; PDBTitle: solution structure of cssii	c2ljmA_.8.pdb	3cf2799c348e4d2f	8	0.106	22	64	72	UNK	PDB header: toxin	Chain: A: PDB Molecule: beta-mammal toxin css2;	PDBTitle: solution structure of cssii	#N/A	MG592456.1_prot_AUR85862.1_127_[locus_tag=NVP1081O_127]_[protein=protein_of_unknown_function_DUF4326]_[protein_id=AUR85862.1]_[location=92379..92663]_[gbkey=CDS]
AUR85862.1	PDB header: antiviral protein Chain: F: PDB Molecule: cas5fv; PDBTitle: structure of the cascade-i-fv complex from shewanella putrefaciens	c5o7hF_.9.pdb	3cf2799c348e4d2f	9	0.104	33	20	28	3	PDB header: antiviral protein	Chain: F: PDB Molecule: cas5fv;	PDBTitle: structure of the cascade-i-fv complex from shewanella putrefaciens	#N/A	MG592456.1_prot_AUR85862.1_127_[locus_tag=NVP1081O_127]_[protein=protein_of_unknown_function_DUF4326]_[protein_id=AUR85862.1]_[location=92379..92663]_[gbkey=CDS]
AUR85862.1	PDB header: protein transport Chain: A: PDB Molecule: general secretion pathway protein g; PDBTitle: crystal structure of n-terminal truncated pseudopilin pulg	d1t92a_.10.pdb	3cf2799c348e4d2f	10	0.095	29	19	25	1.6	PDB header: protein transport	Chain: A: PDB Molecule: general secretion pathway protein g;	PDBTitle: crystal structure of n-terminal truncated pseudopilin pulg	#N/A	MG592456.1_prot_AUR85862.1_127_[locus_tag=NVP1081O_127]_[protein=protein_of_unknown_function_DUF4326]_[protein_id=AUR85862.1]_[location=92379..92663]_[gbkey=CDS]
AUR85862.1	PDB header: toxin Chain: A: PDB Molecule: kurtoxin; PDBTitle: solution structure of kurtoxin	c1t1tA_.11.pdb	3cf2799c348e4d2f	11	0.094	33	64	72	UNK	PDB header: toxin	Chain: A: PDB Molecule: kurtoxin;	PDBTitle: solution structure of kurtoxin	#N/A	MG592456.1_prot_AUR85862.1_127_[locus_tag=NVP1081O_127]_[protein=protein_of_unknown_function_DUF4326]_[protein_id=AUR85862.1]_[location=92379..92663]_[gbkey=CDS]
AUR85862.1	PDB header: signaling protein/signaling protein Chain: B: PDB Molecule: exendin-4; PDBTitle: crystal structure of the ligand-bound glucagon-like peptide-1 receptor2 extracellular domain	c3c5tB_.12.pdb	3cf2799c348e4d2f	12	0.091	31	33	45	2.1	PDB header: signaling protein/signaling protein	Chain: B: PDB Molecule: exendin-4;	PDBTitle: crystal structure of the ligand-bound glucagon-like peptide-1 receptor2 extracellular domain	#N/A	MG592456.1_prot_AUR85862.1_127_[locus_tag=NVP1081O_127]_[protein=protein_of_unknown_function_DUF4326]_[protein_id=AUR85862.1]_[location=92379..92663]_[gbkey=CDS]
AUR85862.1	PDB header: viral protein Chain: A: PDB Molecule: spike glycoprotein; PDBTitle: crystal structure of the receptor binding domain of the spike2 glycoprotein of human betacoronavirus hku1 (hku1 1a-ctd, 1.93 angstrom, molecular replacement)	c5kwbA_.13.pdb	3cf2799c348e4d2f	13	0.086	43	66	72	1.91	PDB header: viral protein	Chain: A: PDB Molecule: spike glycoprotein;	PDBTitle: crystal structure of the receptor binding domain of the spike2 glycoprotein of human betacoronavirus hku1 (hku1 1a-ctd, 1.93 angstrom, molecular replacement)	#N/A	MG592456.1_prot_AUR85862.1_127_[locus_tag=NVP1081O_127]_[protein=protein_of_unknown_function_DUF4326]_[protein_id=AUR85862.1]_[location=92379..92663]_[gbkey=CDS]
AUR85862.1	PDB header: transport protein Chain: A: PDB Molecule: general secretion pathway protein g; PDBTitle: solution structure of xcpt, the main component of the type 22 secretion system of pseudomonas aeruginosa	c2kepA_.14.pdb	3cf2799c348e4d2f	14	0.085	46	19	31	UNK	PDB header: transport protein	Chain: A: PDB Molecule: general secretion pathway protein g;	PDBTitle: solution structure of xcpt, the main component of the type 22 secretion system of pseudomonas aeruginosa	#N/A	MG592456.1_prot_AUR85862.1_127_[locus_tag=NVP1081O_127]_[protein=protein_of_unknown_function_DUF4326]_[protein_id=AUR85862.1]_[location=92379..92663]_[gbkey=CDS]
AUR85862.1	PDB header: ligase Chain: A: PDB Molecule: proline-trna synthetase; PDBTitle: crystal structure of prolyl-trna synthetase from methanothermobacter2 thermautotrophicus bound to cysteine sulfamoyl adenylate	d1nj1a2.15.pdb	3cf2799c348e4d2f	15	0.083	29	50	77	2.5499999999999998	PDB header: ligase	Chain: A: PDB Molecule: proline-trna synthetase;	PDBTitle: crystal structure of prolyl-trna synthetase from methanothermobacter2 thermautotrophicus bound to cysteine sulfamoyl adenylate	#N/A	MG592456.1_prot_AUR85862.1_127_[locus_tag=NVP1081O_127]_[protein=protein_of_unknown_function_DUF4326]_[protein_id=AUR85862.1]_[location=92379..92663]_[gbkey=CDS]
AUR85862.1	PDB header: toxin Chain: A: PDB Molecule: alpha-like neurotoxin bmk m1; PDBTitle: atomic resolution structure of scorpion alpha-like toxin2 bmk m1 in a new crystal form	d1djta_.16.pdb	3cf2799c348e4d2f	16	0.08	45	64	74	1.2	PDB header: toxin	Chain: A: PDB Molecule: alpha-like neurotoxin bmk m1;	PDBTitle: atomic resolution structure of scorpion alpha-like toxin2 bmk m1 in a new crystal form	#N/A	MG592456.1_prot_AUR85862.1_127_[locus_tag=NVP1081O_127]_[protein=protein_of_unknown_function_DUF4326]_[protein_id=AUR85862.1]_[location=92379..92663]_[gbkey=CDS]
AUR85862.1	PDB header: protein transport Chain: B: PDB Molecule: general secretion pathway protein g; PDBTitle: crystal structure of the major pseudopilin from the type 2 secretion2 system of vibrio cholerae	c3fu1B_.17.pdb	3cf2799c348e4d2f	17	0.078	31	19	31	1.9	PDB header: protein transport	Chain: B: PDB Molecule: general secretion pathway protein g;	PDBTitle: crystal structure of the major pseudopilin from the type 2 secretion2 system of vibrio cholerae	#N/A	MG592456.1_prot_AUR85862.1_127_[locus_tag=NVP1081O_127]_[protein=protein_of_unknown_function_DUF4326]_[protein_id=AUR85862.1]_[location=92379..92663]_[gbkey=CDS]
AUR85862.1	PDB header: structural genomics, unknown function Chain: A: PDB Molecule: uncharacterized protein; PDBTitle: nmr structure of the protein bacuni_03114 from bacteroides uniformis2 atcc 8492	c2mhdA_.18.pdb	3cf2799c348e4d2f	18	0.074	41	9	25	UNK	PDB header: structural genomics, unknown function	Chain: A: PDB Molecule: uncharacterized protein;	PDBTitle: nmr structure of the protein bacuni_03114 from bacteroides uniformis2 atcc 8492	#N/A	MG592456.1_prot_AUR85862.1_127_[locus_tag=NVP1081O_127]_[protein=protein_of_unknown_function_DUF4326]_[protein_id=AUR85862.1]_[location=92379..92663]_[gbkey=CDS]
AUR85862.1	PDB header: toxin Chain: A: PDB Molecule: alpha-neurotoxin tx12; PDBTitle: crystal structure of a recombinant alpha-insect toxin2 bmkait1 from the scorpion buthus martensii karsch	d1omya_.19.pdb	3cf2799c348e4d2f	19	0.074	38	59	74	2	PDB header: toxin	Chain: A: PDB Molecule: alpha-neurotoxin tx12;	PDBTitle: crystal structure of a recombinant alpha-insect toxin2 bmkait1 from the scorpion buthus martensii karsch	#N/A	MG592456.1_prot_AUR85862.1_127_[locus_tag=NVP1081O_127]_[protein=protein_of_unknown_function_DUF4326]_[protein_id=AUR85862.1]_[location=92379..92663]_[gbkey=CDS]
AUR85862.1	PDB header: plant protein, lyase Chain: A: PDB Molecule: ohcu decarboxylase; PDBTitle: crystal structure of ohcu decarboxylase in the presence of2 (s)-allantoin	c2q37A_.20.pdb	3cf2799c348e4d2f	20	0.072	15	19	59	2.5	PDB header: plant protein, lyase	Chain: A: PDB Molecule: ohcu decarboxylase;	PDBTitle: crystal structure of ohcu decarboxylase in the presence of2 (s)-allantoin	#N/A	MG592456.1_prot_AUR85862.1_127_[locus_tag=NVP1081O_127]_[protein=protein_of_unknown_function_DUF4326]_[protein_id=AUR85862.1]_[location=92379..92663]_[gbkey=CDS]
Description	Template Info	Template/Model	Job ID	Rank	#N/A	Sequence ID	Qstart	Qend	Resolution	Template Info	#N/A	#N/A	#N/A	# Job Description
AUR85874.1	PDB header: transferase Chain: 1: PDB Molecule: glutamine phosphoribosyl-pyrophosphate amidotransferase; PDBTitle: structure of the allosteric regulatory enzyme of purine biosynthesis	d1gph12.1.pdb	4d83a256952dfad2	1	0.985	22	2	177	3	PDB header: transferase	Chain: 1: PDB Molecule: glutamine phosphoribosyl-pyrophosphate amidotransferase;	PDBTitle: structure of the allosteric regulatory enzyme of purine biosynthesis	#N/A	MG592456.1_prot_AUR85874.1_139_[locus_tag=NVP1081O_139]_[protein=nucleophile_aminohydrolase]_[protein_id=AUR85874.1]_[location=101355..101954]_[gbkey=CDS]
AUR85874.1	PDB header: transferase Chain: 1: PDB Molecule: glutamine phosphoribosyl-pyrophosphate amidotransferase; PDBTitle: structure of the allosteric regulatory enzyme of purine biosynthesis	c1gph1_.2.pdb	4d83a256952dfad2	2	0.982	25	2	154	3	PDB header: transferase	Chain: 1: PDB Molecule: glutamine phosphoribosyl-pyrophosphate amidotransferase;	PDBTitle: structure of the allosteric regulatory enzyme of purine biosynthesis	#N/A	MG592456.1_prot_AUR85874.1_139_[locus_tag=NVP1081O_139]_[protein=nucleophile_aminohydrolase]_[protein_id=AUR85874.1]_[location=101355..101954]_[gbkey=CDS]
AUR85874.1	PDB header: transferase Chain: A: PDB Molecule: glucosamine--fructose-6-phosphate PDBTitle: glutaminase domain of glucosamine 6-phosphate synthase2 complexed with glutamate	d1xffa_.3.pdb	4d83a256952dfad2	3	0.976	25	2	177	1.8	PDB header: transferase	Chain: A: PDB Molecule: glucosamine--fructose-6-phosphate	PDBTitle: glutaminase domain of glucosamine 6-phosphate synthase2 complexed with glutamate	#N/A	MG592456.1_prot_AUR85874.1_139_[locus_tag=NVP1081O_139]_[protein=nucleophile_aminohydrolase]_[protein_id=AUR85874.1]_[location=101355..101954]_[gbkey=CDS]
AUR85874.1	PDB header: transferase Chain: B: PDB Molecule: glutamine phosphoribosylpyrophosphate PDBTitle: escherichia coli glutamine phosphoribosylpyrophosphate2 (prpp) amidotransferase complexed with 2 amp per tetramer	c1ecjB_.4.pdb	4d83a256952dfad2	4	0.975	26	2	158	2.5	PDB header: transferase	Chain: B: PDB Molecule: glutamine phosphoribosylpyrophosphate	PDBTitle: escherichia coli glutamine phosphoribosylpyrophosphate2 (prpp) amidotransferase complexed with 2 amp per tetramer	#N/A	MG592456.1_prot_AUR85874.1_139_[locus_tag=NVP1081O_139]_[protein=nucleophile_aminohydrolase]_[protein_id=AUR85874.1]_[location=101355..101954]_[gbkey=CDS]
AUR85874.1	PDB header: transferase Chain: A: PDB Molecule: glucosamine 6-phosphate synthase; PDBTitle: glucosamine 6-phosphate synthase with glucose 6-phosphate	c1jxaA_.5.pdb	4d83a256952dfad2	5	0.972	28	2	177	3.1	PDB header: transferase	Chain: A: PDB Molecule: glucosamine 6-phosphate synthase;	PDBTitle: glucosamine 6-phosphate synthase with glucose 6-phosphate	#N/A	MG592456.1_prot_AUR85874.1_139_[locus_tag=NVP1081O_139]_[protein=nucleophile_aminohydrolase]_[protein_id=AUR85874.1]_[location=101355..101954]_[gbkey=CDS]
AUR85874.1	PDB header: transferase (glutamine amidotransferase) Chain: A: PDB Molecule: glutamine phosphoribosylpyrophosphate amidotransferase; PDBTitle: escherichia coli glutamine phosphoribosylpyrophosphate (prpp)2 amidotransferase	d1ecfa2.6.pdb	4d83a256952dfad2	6	0.965	21	2	177	2	PDB header: transferase (glutamine amidotransferase)	Chain: A: PDB Molecule: glutamine phosphoribosylpyrophosphate amidotransferase;	PDBTitle: escherichia coli glutamine phosphoribosylpyrophosphate (prpp)2 amidotransferase	#N/A	MG592456.1_prot_AUR85874.1_139_[locus_tag=NVP1081O_139]_[protein=nucleophile_aminohydrolase]_[protein_id=AUR85874.1]_[location=101355..101954]_[gbkey=CDS]
AUR85874.1	PDB header: oxidoreductase Chain: A: PDB Molecule: glutamate synthase [nadph] large chain; PDBTitle: alpha subunit of a. brasilense glutamate synthase	d1ea0a3.7.pdb	4d83a256952dfad2	7	0.866	23	55	191	3	PDB header: oxidoreductase	Chain: A: PDB Molecule: glutamate synthase [nadph] large chain;	PDBTitle: alpha subunit of a. brasilense glutamate synthase	#N/A	MG592456.1_prot_AUR85874.1_139_[locus_tag=NVP1081O_139]_[protein=nucleophile_aminohydrolase]_[protein_id=AUR85874.1]_[location=101355..101954]_[gbkey=CDS]
AUR85874.1	PDB header: hydrolase Chain: A: PDB Molecule: beta-lactam synthetase; PDBTitle: crystal structure of beta-lactam synthetase	d1jgta2.8.pdb	4d83a256952dfad2	8	0.722	17	69	158	1.95	PDB header: hydrolase	Chain: A: PDB Molecule: beta-lactam synthetase;	PDBTitle: crystal structure of beta-lactam synthetase	#N/A	MG592456.1_prot_AUR85874.1_139_[locus_tag=NVP1081O_139]_[protein=nucleophile_aminohydrolase]_[protein_id=AUR85874.1]_[location=101355..101954]_[gbkey=CDS]
AUR85874.1	PDB header: ligase Chain: A: PDB Molecule: asparagine synthetase b; PDBTitle: crystal structure of asparagine synthetase b from2 escherichia coli	d1ct9a2.9.pdb	4d83a256952dfad2	9	0.548	23	10	158	2	PDB header: ligase	Chain: A: PDB Molecule: asparagine synthetase b;	PDBTitle: crystal structure of asparagine synthetase b from2 escherichia coli	#N/A	MG592456.1_prot_AUR85874.1_139_[locus_tag=NVP1081O_139]_[protein=nucleophile_aminohydrolase]_[protein_id=AUR85874.1]_[location=101355..101954]_[gbkey=CDS]
AUR85874.1	PDB header: unknown function Chain: A: PDB Molecule: conserved hypothetical protein; PDBTitle: the 2.0 angstrom crystal structure of predicted glutamine2 amidotransferase from pseudomonas aeruginosa pa01	d1te5a_.10.pdb	4d83a256952dfad2	10	0.433	24	2	94	2	PDB header: unknown function	Chain: A: PDB Molecule: conserved hypothetical protein;	PDBTitle: the 2.0 angstrom crystal structure of predicted glutamine2 amidotransferase from pseudomonas aeruginosa pa01	#N/A	MG592456.1_prot_AUR85874.1_139_[locus_tag=NVP1081O_139]_[protein=nucleophile_aminohydrolase]_[protein_id=AUR85874.1]_[location=101355..101954]_[gbkey=CDS]
AUR85874.1	PDB header: oxidoreductase Chain: A: PDB Molecule: ferredoxin-dependent glutamate synthase 2; PDBTitle: glutamate synthase from synechocystis sp in complex with2 2-oxoglutarate at 2.0 angstrom resolution	d1ofda3.11.pdb	4d83a256952dfad2	11	0.355	16	55	190	2	PDB header: oxidoreductase	Chain: A: PDB Molecule: ferredoxin-dependent glutamate synthase 2;	PDBTitle: glutamate synthase from synechocystis sp in complex with2 2-oxoglutarate at 2.0 angstrom resolution	#N/A	MG592456.1_prot_AUR85874.1_139_[locus_tag=NVP1081O_139]_[protein=nucleophile_aminohydrolase]_[protein_id=AUR85874.1]_[location=101355..101954]_[gbkey=CDS]
AUR85874.1	PDB header: virus Chain: C: PDB Molecule: capsid protein vp4a; PDBTitle: nora virus structure	c5mm2C_.12.pdb	4d83a256952dfad2	12	0.226	46	58	70	2.7	PDB header: virus	Chain: C: PDB Molecule: capsid protein vp4a;	PDBTitle: nora virus structure	#N/A	MG592456.1_prot_AUR85874.1_139_[locus_tag=NVP1081O_139]_[protein=nucleophile_aminohydrolase]_[protein_id=AUR85874.1]_[location=101355..101954]_[gbkey=CDS]
AUR85874.1	PDB header: structural genomics, unknown function Chain: A: PDB Molecule: uncharacterized protein ca_c3497; PDBTitle: crystal structure of conserved protein of unknown function ca_c34972 from clostridium acetobutylicum atcc 824	c3d0jA_.13.pdb	4d83a256952dfad2	13	0.207	18	143	176	1.53	PDB header: structural genomics, unknown function	Chain: A: PDB Molecule: uncharacterized protein ca_c3497;	PDBTitle: crystal structure of conserved protein of unknown function ca_c34972 from clostridium acetobutylicum atcc 824	#N/A	MG592456.1_prot_AUR85874.1_139_[locus_tag=NVP1081O_139]_[protein=nucleophile_aminohydrolase]_[protein_id=AUR85874.1]_[location=101355..101954]_[gbkey=CDS]
AUR85874.1	PDB header: cell adhesion Chain: A: PDB Molecule: mic2-associated protein; PDBTitle: structural basis of toxoplasma gondii mic2-associated protein2 interaction with mic2	c2mpoA_.14.pdb	4d83a256952dfad2	14	0.199	33	89	121	UNK	PDB header: cell adhesion	Chain: A: PDB Molecule: mic2-associated protein;	PDBTitle: structural basis of toxoplasma gondii mic2-associated protein2 interaction with mic2	#N/A	MG592456.1_prot_AUR85874.1_139_[locus_tag=NVP1081O_139]_[protein=nucleophile_aminohydrolase]_[protein_id=AUR85874.1]_[location=101355..101954]_[gbkey=CDS]
AUR85874.1	PDB header: oxidoreductase Chain: A: PDB Molecule: nitric-oxide synthase, endothelial; PDBTitle: bovine endothelial nitric oxide synthase n368d mutant heme domain2 dimer with l-n(omega)-nitroarginine-2,4-l-diaminobutyramide bound	d1q2oa_.15.pdb	4d83a256952dfad2	15	0.197	29	77	109	1.74	PDB header: oxidoreductase	Chain: A: PDB Molecule: nitric-oxide synthase, endothelial;	PDBTitle: bovine endothelial nitric oxide synthase n368d mutant heme domain2 dimer with l-n(omega)-nitroarginine-2,4-l-diaminobutyramide bound	#N/A	MG592456.1_prot_AUR85874.1_139_[locus_tag=NVP1081O_139]_[protein=nucleophile_aminohydrolase]_[protein_id=AUR85874.1]_[location=101355..101954]_[gbkey=CDS]
AUR85874.1	PDB header: viral protein Chain: A: PDB Molecule: scrfp-tag,gp41; PDBTitle: nmr assignment and structure of a peptide derived from the fusion2 peptide of hiv-1 gp41 in the presence of dodecylphosphocholine3 micelles	c5nwvA_.16.pdb	4d83a256952dfad2	16	0.197	75	3	18	UNK	PDB header: viral protein	Chain: A: PDB Molecule: scrfp-tag,gp41;	PDBTitle: nmr assignment and structure of a peptide derived from the fusion2 peptide of hiv-1 gp41 in the presence of dodecylphosphocholine3 micelles	#N/A	MG592456.1_prot_AUR85874.1_139_[locus_tag=NVP1081O_139]_[protein=nucleophile_aminohydrolase]_[protein_id=AUR85874.1]_[location=101355..101954]_[gbkey=CDS]
AUR85874.1	PDB header: protein biosynthesis Chain: A: PDB Molecule: glycyl-trna synthetase; PDBTitle: crystal structure of glycyl-trna synthetase from thermus thermophilus	d1atia2.17.pdb	4d83a256952dfad2	17	0.166	60	139	148	2.75	PDB header: protein biosynthesis	Chain: A: PDB Molecule: glycyl-trna synthetase;	PDBTitle: crystal structure of glycyl-trna synthetase from thermus thermophilus	#N/A	MG592456.1_prot_AUR85874.1_139_[locus_tag=NVP1081O_139]_[protein=nucleophile_aminohydrolase]_[protein_id=AUR85874.1]_[location=101355..101954]_[gbkey=CDS]
AUR85874.1	PDB header: oxidoreductase Chain: A: PDB Molecule: nitric-oxide synthase homolog; PDBTitle: crystal structure of sanos, a bacterial nitric oxide2 synthase oxygenase protein, in complex with nad+ and seitu	d1mjta_.18.pdb	4d83a256952dfad2	18	0.166	17	77	107	2.4	PDB header: oxidoreductase	Chain: A: PDB Molecule: nitric-oxide synthase homolog;	PDBTitle: crystal structure of sanos, a bacterial nitric oxide2 synthase oxygenase protein, in complex with nad+ and seitu	#N/A	MG592456.1_prot_AUR85874.1_139_[locus_tag=NVP1081O_139]_[protein=nucleophile_aminohydrolase]_[protein_id=AUR85874.1]_[location=101355..101954]_[gbkey=CDS]
AUR85874.1	PDB header: protein binding Chain: X: PDB Molecule: fusion protein of lmo4 protein and lim domain-binding PDBTitle: complex of lmo4 lim domains 1 and 2 with the ldb1 lid domain	d1rutx4.19.pdb	4d83a256952dfad2	19	0.162	63	131	138	1.3	PDB header: protein binding	Chain: X: PDB Molecule: fusion protein of lmo4 protein and lim domain-binding	PDBTitle: complex of lmo4 lim domains 1 and 2 with the ldb1 lid domain	#N/A	MG592456.1_prot_AUR85874.1_139_[locus_tag=NVP1081O_139]_[protein=nucleophile_aminohydrolase]_[protein_id=AUR85874.1]_[location=101355..101954]_[gbkey=CDS]
AUR85874.1	PDB header: ligase Chain: A: PDB Molecule: glycine--trna ligase; PDBTitle: glycyl-trna synthetase from thermus thermophilus complexed with atp	d1b76a2.20.pdb	4d83a256952dfad2	20	0.157	60	139	148	3.4	PDB header: ligase	Chain: A: PDB Molecule: glycine--trna ligase;	PDBTitle: glycyl-trna synthetase from thermus thermophilus complexed with atp	#N/A	MG592456.1_prot_AUR85874.1_139_[locus_tag=NVP1081O_139]_[protein=nucleophile_aminohydrolase]_[protein_id=AUR85874.1]_[location=101355..101954]_[gbkey=CDS]
Description	Template Info	Template/Model	Job ID	Rank	#N/A	Sequence ID	Qstart	Qend	Resolution	Template Info	#N/A	#N/A	#N/A	# Job Description
AUR85844.1	PDB header: protein-binding protein Chain: A: PDB Molecule: glucokinase regulatory protein; PDBTitle: crystal structure of glucokinase regulatory protein2 complexed to phosphate	c4bbaA_.1.pdb	ad9d927e4f11a688	1	0.265	14	9	44	1.9	PDB header: protein-binding protein	Chain: A: PDB Molecule: glucokinase regulatory protein;	PDBTitle: crystal structure of glucokinase regulatory protein2 complexed to phosphate	#N/A	MG592456.1_prot_AUR85844.1_109_[locus_tag=NVP1081O_109]_[protein=hypothetical_protein]_[protein_id=AUR85844.1]_[location=81584..81835]_[gbkey=CDS]
AUR85844.1	PDB header: ribosome Chain: Q: PDB Molecule: 60s ribosomal protein l18-a; PDBTitle: state d architectural model (nsa1-tap flag-ytm1) - visualizing the2 assembly pathway of nucleolar pre-60s ribosomes	c6em5q_.2.pdb	ad9d927e4f11a688	2	0.238	31	24	49	4.3	PDB header: ribosome	Chain: Q: PDB Molecule: 60s ribosomal protein l18-a;	PDBTitle: state d architectural model (nsa1-tap flag-ytm1) - visualizing the2 assembly pathway of nucleolar pre-60s ribosomes	#N/A	MG592456.1_prot_AUR85844.1_109_[locus_tag=NVP1081O_109]_[protein=hypothetical_protein]_[protein_id=AUR85844.1]_[location=81584..81835]_[gbkey=CDS]
AUR85844.1	PDB header: lyase Chain: C: PDB Molecule: ornithine decarboxylase; PDBTitle: crystal structure of ornithine decarboxylase from entamoeba2 histolytica.	c4aibC_.3.pdb	ad9d927e4f11a688	3	0.212	19	24	49	2.87	PDB header: lyase	Chain: C: PDB Molecule: ornithine decarboxylase;	PDBTitle: crystal structure of ornithine decarboxylase from entamoeba2 histolytica.	#N/A	MG592456.1_prot_AUR85844.1_109_[locus_tag=NVP1081O_109]_[protein=hypothetical_protein]_[protein_id=AUR85844.1]_[location=81584..81835]_[gbkey=CDS]
AUR85844.1	PDB header: dna binding protein Chain: F: PDB Molecule: putative nucleic acid-binding lipoprotein; PDBTitle: crystal structure of putative nucleic acid-binding lipoprotein2 (yp_001337197.1) from klebsiella pneumoniae subsp. pneumoniae mgh3 78578 at 2.46 a resolution	c3f1zF_.4.pdb	ad9d927e4f11a688	4	0.211	50	51	70	2.46	PDB header: dna binding protein	Chain: F: PDB Molecule: putative nucleic acid-binding lipoprotein;	PDBTitle: crystal structure of putative nucleic acid-binding lipoprotein2 (yp_001337197.1) from klebsiella pneumoniae subsp. pneumoniae mgh3 78578 at 2.46 a resolution	#N/A	MG592456.1_prot_AUR85844.1_109_[locus_tag=NVP1081O_109]_[protein=hypothetical_protein]_[protein_id=AUR85844.1]_[location=81584..81835]_[gbkey=CDS]
AUR85844.1	PDB header: transferase/transferase regulator Chain: A: PDB Molecule: glucokinase regulatory protein; PDBTitle: structural basis for regulation of human glucokinase by glucokinase2 regulatory protein	c4lc9A_.5.pdb	ad9d927e4f11a688	5	0.191	17	22	44	3.4	PDB header: transferase/transferase regulator	Chain: A: PDB Molecule: glucokinase regulatory protein;	PDBTitle: structural basis for regulation of human glucokinase by glucokinase2 regulatory protein	#N/A	MG592456.1_prot_AUR85844.1_109_[locus_tag=NVP1081O_109]_[protein=hypothetical_protein]_[protein_id=AUR85844.1]_[location=81584..81835]_[gbkey=CDS]
AUR85844.1	PDB header: lyase Chain: B: PDB Molecule: human ornithine decarboxylase; PDBTitle: crystal structure of human ornithine decarboxylase at 2.1 angstroms2 resolution	c1d7kB_.6.pdb	ad9d927e4f11a688	6	0.185	12	24	49	2.1	PDB header: lyase	Chain: B: PDB Molecule: human ornithine decarboxylase;	PDBTitle: crystal structure of human ornithine decarboxylase at 2.1 angstroms2 resolution	#N/A	MG592456.1_prot_AUR85844.1_109_[locus_tag=NVP1081O_109]_[protein=hypothetical_protein]_[protein_id=AUR85844.1]_[location=81584..81835]_[gbkey=CDS]
AUR85844.1	PDB header: lyase Chain: B: PDB Molecule: diaminopimelate decarboxylase; PDBTitle: the three dimensional structure of diaminopimelate decarboxylase from2 mycobacterium tuberculosis reveals a tetrameric enzyme organisation	c2o0tB_.7.pdb	ad9d927e4f11a688	7	0.17	31	24	49	2.33	PDB header: lyase	Chain: B: PDB Molecule: diaminopimelate decarboxylase;	PDBTitle: the three dimensional structure of diaminopimelate decarboxylase from2 mycobacterium tuberculosis reveals a tetrameric enzyme organisation	#N/A	MG592456.1_prot_AUR85844.1_109_[locus_tag=NVP1081O_109]_[protein=hypothetical_protein]_[protein_id=AUR85844.1]_[location=81584..81835]_[gbkey=CDS]
AUR85844.1	PDB header: hydrolase Chain: A: PDB Molecule: bifunctional tail protein; PDBTitle: full-length tailspike protein mutant y108w of bacteriophage p22	c2xc1A_.8.pdb	ad9d927e4f11a688	8	0.17	32	38	75	1.65	PDB header: hydrolase	Chain: A: PDB Molecule: bifunctional tail protein;	PDBTitle: full-length tailspike protein mutant y108w of bacteriophage p22	#N/A	MG592456.1_prot_AUR85844.1_109_[locus_tag=NVP1081O_109]_[protein=hypothetical_protein]_[protein_id=AUR85844.1]_[location=81584..81835]_[gbkey=CDS]
AUR85844.1	PDB header: transferase Chain: A: PDB Molecule: lipoyltransferase; PDBTitle: structure of a lipoate-protein ligase b from mycobacterium2 tuberculosis	d1w66a1.9.pdb	ad9d927e4f11a688	9	0.168	60	36	45	1.08	PDB header: transferase	Chain: A: PDB Molecule: lipoyltransferase;	PDBTitle: structure of a lipoate-protein ligase b from mycobacterium2 tuberculosis	#N/A	MG592456.1_prot_AUR85844.1_109_[locus_tag=NVP1081O_109]_[protein=hypothetical_protein]_[protein_id=AUR85844.1]_[location=81584..81835]_[gbkey=CDS]
AUR85844.1	PDB header: structural genomics, unknown function Chain: B: PDB Molecule: uncharacterized protein bt9727_2919; PDBTitle: crystal structure of bt9727_2919 from bacillus2 thuringiensis subsp. northeast structural genomics target3 bur228b	c3ggmB_.10.pdb	ad9d927e4f11a688	10	0.166	20	36	65	2	PDB header: structural genomics, unknown function	Chain: B: PDB Molecule: uncharacterized protein bt9727_2919;	PDBTitle: crystal structure of bt9727_2919 from bacillus2 thuringiensis subsp. northeast structural genomics target3 bur228b	#N/A	MG592456.1_prot_AUR85844.1_109_[locus_tag=NVP1081O_109]_[protein=hypothetical_protein]_[protein_id=AUR85844.1]_[location=81584..81835]_[gbkey=CDS]
AUR85844.1	PDB header: hydrolase Chain: A: PDB Molecule: cysteine protease-like vira; PDBTitle: vira	c3eb8A_.11.pdb	ad9d927e4f11a688	11	0.165	43	51	71	2.4	PDB header: hydrolase	Chain: A: PDB Molecule: cysteine protease-like vira;	PDBTitle: vira	#N/A	MG592456.1_prot_AUR85844.1_109_[locus_tag=NVP1081O_109]_[protein=hypothetical_protein]_[protein_id=AUR85844.1]_[location=81584..81835]_[gbkey=CDS]
AUR85844.1	PDB header: protein binding Chain: A: PDB Molecule: moad related protein; PDBTitle: crystal structure of moad related protein from thermus2 thermophilus hb8	c1v8cA_.12.pdb	ad9d927e4f11a688	12	0.164	9	11	65	1.6	PDB header: protein binding	Chain: A: PDB Molecule: moad related protein;	PDBTitle: crystal structure of moad related protein from thermus2 thermophilus hb8	#N/A	MG592456.1_prot_AUR85844.1_109_[locus_tag=NVP1081O_109]_[protein=hypothetical_protein]_[protein_id=AUR85844.1]_[location=81584..81835]_[gbkey=CDS]
AUR85844.1	PDB header: lyase Chain: A: PDB Molecule: human ornithine decarboxylase; PDBTitle: crystal structure of human ornithine decarboxylase at 2.1 angstroms2 resolution	d1d7ka2.13.pdb	ad9d927e4f11a688	13	0.162	12	24	49	2.1	PDB header: lyase	Chain: A: PDB Molecule: human ornithine decarboxylase;	PDBTitle: crystal structure of human ornithine decarboxylase at 2.1 angstroms2 resolution	#N/A	MG592456.1_prot_AUR85844.1_109_[locus_tag=NVP1081O_109]_[protein=hypothetical_protein]_[protein_id=AUR85844.1]_[location=81584..81835]_[gbkey=CDS]
AUR85844.1	PDB header: transferase/transferase inhibitor Chain: D: PDB Molecule: glucokinase regulatory protein; PDBTitle: the crystal structure of xenopus glucokinase and glucokinase2 regulatory protein complex	c3w0lD_.14.pdb	ad9d927e4f11a688	14	0.154	15	12	44	2.92	PDB header: transferase/transferase inhibitor	Chain: D: PDB Molecule: glucokinase regulatory protein;	PDBTitle: the crystal structure of xenopus glucokinase and glucokinase2 regulatory protein complex	#N/A	MG592456.1_prot_AUR85844.1_109_[locus_tag=NVP1081O_109]_[protein=hypothetical_protein]_[protein_id=AUR85844.1]_[location=81584..81835]_[gbkey=CDS]
AUR85844.1	PDB header: lyase Chain: A: PDB Molecule: ornithine decarboxylase; PDBTitle: a structural insight into the inhibition of human and leishmania2 donovani ornithine decarboxylases by 3-aminooxy-1-aminopropane	c2on3A_.15.pdb	ad9d927e4f11a688	15	0.15	12	24	49	3	PDB header: lyase	Chain: A: PDB Molecule: ornithine decarboxylase;	PDBTitle: a structural insight into the inhibition of human and leishmania2 donovani ornithine decarboxylases by 3-aminooxy-1-aminopropane	#N/A	MG592456.1_prot_AUR85844.1_109_[locus_tag=NVP1081O_109]_[protein=hypothetical_protein]_[protein_id=AUR85844.1]_[location=81584..81835]_[gbkey=CDS]
AUR85844.1	PDB header: oxidoreductase Chain: A: PDB Molecule: monooxygenase; PDBTitle: crystal structure of monooxygenase from agrobacterium tumefaciens	c2i7gA_.16.pdb	ad9d927e4f11a688	16	0.147	11	6	32	1.73	PDB header: oxidoreductase	Chain: A: PDB Molecule: monooxygenase;	PDBTitle: crystal structure of monooxygenase from agrobacterium tumefaciens	#N/A	MG592456.1_prot_AUR85844.1_109_[locus_tag=NVP1081O_109]_[protein=hypothetical_protein]_[protein_id=AUR85844.1]_[location=81584..81835]_[gbkey=CDS]
AUR85844.1	PDB header: biosynthetic protein Chain: A: PDB Molecule: antizyme inhibitor 1; PDBTitle: crystal structure of antizyme inhibitor, an ornithine2 decarboxylase homologous protein	c3btnA_.17.pdb	ad9d927e4f11a688	17	0.146	4	26	49	2.0499999999999998	PDB header: biosynthetic protein	Chain: A: PDB Molecule: antizyme inhibitor 1;	PDBTitle: crystal structure of antizyme inhibitor, an ornithine2 decarboxylase homologous protein	#N/A	MG592456.1_prot_AUR85844.1_109_[locus_tag=NVP1081O_109]_[protein=hypothetical_protein]_[protein_id=AUR85844.1]_[location=81584..81835]_[gbkey=CDS]
AUR85844.1	PDB header: transferase Chain: F: PDB Molecule: methyltransferase nsun4; PDBTitle: human mterf4-nsun4 protein complex	c4fp9F_.18.pdb	ad9d927e4f11a688	18	0.145	38	24	49	2.9	PDB header: transferase	Chain: F: PDB Molecule: methyltransferase nsun4;	PDBTitle: human mterf4-nsun4 protein complex	#N/A	MG592456.1_prot_AUR85844.1_109_[locus_tag=NVP1081O_109]_[protein=hypothetical_protein]_[protein_id=AUR85844.1]_[location=81584..81835]_[gbkey=CDS]
AUR85844.1	PDB header: hydrolase Chain: A: PDB Molecule: effector protein vira; PDBTitle: novel fold of vira, a type iii secretion system effector protein from2 shigella flexneri	c3ee1A_.19.pdb	ad9d927e4f11a688	19	0.143	43	51	71	3.01	PDB header: hydrolase	Chain: A: PDB Molecule: effector protein vira;	PDBTitle: novel fold of vira, a type iii secretion system effector protein from2 shigella flexneri	#N/A	MG592456.1_prot_AUR85844.1_109_[locus_tag=NVP1081O_109]_[protein=hypothetical_protein]_[protein_id=AUR85844.1]_[location=81584..81835]_[gbkey=CDS]
AUR85844.1	PDB header: oxidoreductase Chain: A: PDB Molecule: amine oxidase, copper containing; PDBTitle: psao and xenon	d1w2za3.20.pdb	ad9d927e4f11a688	20	0.119	17	6	17	2.2400000000000002	PDB header: oxidoreductase	Chain: A: PDB Molecule: amine oxidase, copper containing;	PDBTitle: psao and xenon	#N/A	MG592456.1_prot_AUR85844.1_109_[locus_tag=NVP1081O_109]_[protein=hypothetical_protein]_[protein_id=AUR85844.1]_[location=81584..81835]_[gbkey=CDS]
Description	Template Info	Template/Model	Job ID	Rank	#N/A	Sequence ID	Qstart	Qend	Resolution	Template Info	#N/A	#N/A	#N/A	# Job Description
AUR85904.1	PDB header: protein transport Chain: A: PDB Molecule: beta-catenin-like protein 1; PDBTitle: crystal structure of human catenin-beta-like 1 56 kda fragment	c4hnmA_.1.pdb	c182658c3e319d92	1	0.594	21	30	77	2.9	PDB header: protein transport	Chain: A: PDB Molecule: beta-catenin-like protein 1;	PDBTitle: crystal structure of human catenin-beta-like 1 56 kda fragment	#N/A	MG592456.1_prot_AUR85904.1_169_[locus_tag=NVP1081O_169]_[protein=hypothetical_protein]_[protein_id=AUR85904.1]_[location=120599..120832]_[gbkey=CDS]
AUR85904.1	PDB header: viral protein Chain: A: PDB Molecule: double-stranded rna-binding protein; PDBTitle: solution structure of the z-dna binding domain of the2 vaccinia virus gene e3l	c1oyiA_.2.pdb	c182658c3e319d92	2	0.195	78	26	34	UNK	PDB header: viral protein	Chain: A: PDB Molecule: double-stranded rna-binding protein;	PDBTitle: solution structure of the z-dna binding domain of the2 vaccinia virus gene e3l	#N/A	MG592456.1_prot_AUR85904.1_169_[locus_tag=NVP1081O_169]_[protein=hypothetical_protein]_[protein_id=AUR85904.1]_[location=120599..120832]_[gbkey=CDS]
AUR85904.1	PDB header: viral protein Chain: A: PDB Molecule: double-stranded rna-binding protein; PDBTitle: solution structure of the z-dna binding domain of the2 vaccinia virus gene e3l	d1oyia_.3.pdb	c182658c3e319d92	3	0.195	78	26	34	UNK	PDB header: viral protein	Chain: A: PDB Molecule: double-stranded rna-binding protein;	PDBTitle: solution structure of the z-dna binding domain of the2 vaccinia virus gene e3l	#N/A	MG592456.1_prot_AUR85904.1_169_[locus_tag=NVP1081O_169]_[protein=hypothetical_protein]_[protein_id=AUR85904.1]_[location=120599..120832]_[gbkey=CDS]
AUR85904.1	PDB header: peptide binding protein Chain: A: PDB Molecule: serine-repeat antigen protein; PDBTitle: protective cellular immunity against p. falciparum malaria merozoite2 is associated with a different p7 and p8 residue orientation in the3 mhc-peptide-tcr complex	c2mugA_.4.pdb	c182658c3e319d92	4	0.128	55	64	74	UNK	PDB header: peptide binding protein	Chain: A: PDB Molecule: serine-repeat antigen protein;	PDBTitle: protective cellular immunity against p. falciparum malaria merozoite2 is associated with a different p7 and p8 residue orientation in the3 mhc-peptide-tcr complex	#N/A	MG592456.1_prot_AUR85904.1_169_[locus_tag=NVP1081O_169]_[protein=hypothetical_protein]_[protein_id=AUR85904.1]_[location=120599..120832]_[gbkey=CDS]
AUR85904.1	PDB header: hydrolase Chain: X: PDB Molecule: putative homing endonuclease; PDBTitle: crystal structure of archaeal intron-encoded homing endonuclease i-2 tsp061i	c2dchX_.5.pdb	c182658c3e319d92	5	0.126	32	6	68	2.06	PDB header: hydrolase	Chain: X: PDB Molecule: putative homing endonuclease;	PDBTitle: crystal structure of archaeal intron-encoded homing endonuclease i-2 tsp061i	#N/A	MG592456.1_prot_AUR85904.1_169_[locus_tag=NVP1081O_169]_[protein=hypothetical_protein]_[protein_id=AUR85904.1]_[location=120599..120832]_[gbkey=CDS]
AUR85904.1	PDB header: structural genomics, unknown function Chain: A: PDB Molecule: uncharacterized protein; PDBTitle: crystal structure of a putative polysaccharide deacetylase2 (bacova_03992) from bacteroides ovatus atcc 8483 at 2.01 a resolution	c4dweA_.6.pdb	c182658c3e319d92	6	0.124	38	22	51	2.0099999999999998	PDB header: structural genomics, unknown function	Chain: A: PDB Molecule: uncharacterized protein;	PDBTitle: crystal structure of a putative polysaccharide deacetylase2 (bacova_03992) from bacteroides ovatus atcc 8483 at 2.01 a resolution	#N/A	MG592456.1_prot_AUR85904.1_169_[locus_tag=NVP1081O_169]_[protein=hypothetical_protein]_[protein_id=AUR85904.1]_[location=120599..120832]_[gbkey=CDS]
AUR85904.1	PDB header: cell cycle Chain: B: PDB Molecule: autophagy-related protein 16-1; PDBTitle: structure of human atg5-atg16l1(atg5bd) complex (i4)	c5npvB_.7.pdb	c182658c3e319d92	7	0.102	55	31	41	3.1	PDB header: cell cycle	Chain: B: PDB Molecule: autophagy-related protein 16-1;	PDBTitle: structure of human atg5-atg16l1(atg5bd) complex (i4)	#N/A	MG592456.1_prot_AUR85904.1_169_[locus_tag=NVP1081O_169]_[protein=hypothetical_protein]_[protein_id=AUR85904.1]_[location=120599..120832]_[gbkey=CDS]
AUR85904.1	PDB header: cell cycle Chain: D: PDB Molecule: autophagy-related protein 16-1; PDBTitle: structure of human atg5-atg16l1(atg5bd) complex (i4)	c5npvD_.8.pdb	c182658c3e319d92	8	0.102	55	31	41	3.1	PDB header: cell cycle	Chain: D: PDB Molecule: autophagy-related protein 16-1;	PDBTitle: structure of human atg5-atg16l1(atg5bd) complex (i4)	#N/A	MG592456.1_prot_AUR85904.1_169_[locus_tag=NVP1081O_169]_[protein=hypothetical_protein]_[protein_id=AUR85904.1]_[location=120599..120832]_[gbkey=CDS]
AUR85904.1	PDB header: cell cycle Chain: F: PDB Molecule: autophagy-related protein 16-1; PDBTitle: structure of human atg5-atg16l1(atg5bd) complex (c2)	c5npwF_.9.pdb	c182658c3e319d92	9	0.102	55	31	41	3.1	PDB header: cell cycle	Chain: F: PDB Molecule: autophagy-related protein 16-1;	PDBTitle: structure of human atg5-atg16l1(atg5bd) complex (c2)	#N/A	MG592456.1_prot_AUR85904.1_169_[locus_tag=NVP1081O_169]_[protein=hypothetical_protein]_[protein_id=AUR85904.1]_[location=120599..120832]_[gbkey=CDS]
AUR85904.1	PDB header: structural genomics, unknown function Chain: A: PDB Molecule: uncharacterized protein; PDBTitle: nmr structure of the protein np_346341.1 from streptococcus pneumoniae	c2m7oA_.10.pdb	c182658c3e319d92	10	0.098	27	8	18	UNK	PDB header: structural genomics, unknown function	Chain: A: PDB Molecule: uncharacterized protein;	PDBTitle: nmr structure of the protein np_346341.1 from streptococcus pneumoniae	#N/A	MG592456.1_prot_AUR85904.1_169_[locus_tag=NVP1081O_169]_[protein=hypothetical_protein]_[protein_id=AUR85904.1]_[location=120599..120832]_[gbkey=CDS]
AUR85904.1	PDB header: de novo protein Chain: A: PDB Molecule: ds119; PDBTitle: nmr structure of a de novo designed beta alpha beta	c2ki0A_.11.pdb	c182658c3e319d92	11	0.09	42	27	52	UNK	PDB header: de novo protein	Chain: A: PDB Molecule: ds119;	PDBTitle: nmr structure of a de novo designed beta alpha beta	#N/A	MG592456.1_prot_AUR85904.1_169_[locus_tag=NVP1081O_169]_[protein=hypothetical_protein]_[protein_id=AUR85904.1]_[location=120599..120832]_[gbkey=CDS]
AUR85904.1	PDB header: ligase Chain: A: PDB Molecule: glutamate--cysteine ligase; PDBTitle: glutathione-inhibited scgcl	c3lvwA_.12.pdb	c182658c3e319d92	12	0.084	27	16	45	2.5	PDB header: ligase	Chain: A: PDB Molecule: glutamate--cysteine ligase;	PDBTitle: glutathione-inhibited scgcl	#N/A	MG592456.1_prot_AUR85904.1_169_[locus_tag=NVP1081O_169]_[protein=hypothetical_protein]_[protein_id=AUR85904.1]_[location=120599..120832]_[gbkey=CDS]
AUR85904.1	PDB header: transport protein Chain: A: PDB Molecule: protein (alpha-tocopherol transfer protein); PDBTitle: crystal structure of human alpha-tocopherol transfer2 protein bound to its ligand	d1r5la1.13.pdb	c182658c3e319d92	13	0.081	30	39	61	1.5	PDB header: transport protein	Chain: A: PDB Molecule: protein (alpha-tocopherol transfer protein);	PDBTitle: crystal structure of human alpha-tocopherol transfer2 protein bound to its ligand	#N/A	MG592456.1_prot_AUR85904.1_169_[locus_tag=NVP1081O_169]_[protein=hypothetical_protein]_[protein_id=AUR85904.1]_[location=120599..120832]_[gbkey=CDS]
AUR85904.1	PDB header: transport Chain: A: PDB Molecule: alpha-tocopherol transfer protein; PDBTitle: the molecular basis of vitamin e retention: structure of2 human alpha-tocopherol transfer protein	d1oiza1.14.pdb	c182658c3e319d92	14	0.081	29	33	60	1.88	PDB header: transport	Chain: A: PDB Molecule: alpha-tocopherol transfer protein;	PDBTitle: the molecular basis of vitamin e retention: structure of2 human alpha-tocopherol transfer protein	#N/A	MG592456.1_prot_AUR85904.1_169_[locus_tag=NVP1081O_169]_[protein=hypothetical_protein]_[protein_id=AUR85904.1]_[location=120599..120832]_[gbkey=CDS]
AUR85904.1	PDB header: oxidoreductase Chain: A: PDB Molecule: jmjc domain-containing histone demethylation PDBTitle: jmjd2a hybrid tudor domains	d2qqra1.15.pdb	c182658c3e319d92	15	0.079	31	1	16	1.8	PDB header: oxidoreductase	Chain: A: PDB Molecule: jmjc domain-containing histone demethylation	PDBTitle: jmjd2a hybrid tudor domains	#N/A	MG592456.1_prot_AUR85904.1_169_[locus_tag=NVP1081O_169]_[protein=hypothetical_protein]_[protein_id=AUR85904.1]_[location=120599..120832]_[gbkey=CDS]
AUR85904.1	PDB header: viral protein/immune system Chain: A: PDB Molecule: mcmv m144; PDBTitle: murine cytomegalovirus immunomodulatory protein m144	c1pqzA_.16.pdb	c182658c3e319d92	16	0.077	13	7	34	2.1	PDB header: viral protein/immune system	Chain: A: PDB Molecule: mcmv m144;	PDBTitle: murine cytomegalovirus immunomodulatory protein m144	#N/A	MG592456.1_prot_AUR85904.1_169_[locus_tag=NVP1081O_169]_[protein=hypothetical_protein]_[protein_id=AUR85904.1]_[location=120599..120832]_[gbkey=CDS]
AUR85904.1	PDB header: ribosome Chain: M: PDB Molecule: ribosomal protein es12; PDBTitle: small subunit of toxoplasma gondii ribosome	c5xxum_.17.pdb	c182658c3e319d92	17	0.06	88	48	55	3.35	PDB header: ribosome	Chain: M: PDB Molecule: ribosomal protein es12;	PDBTitle: small subunit of toxoplasma gondii ribosome	#N/A	MG592456.1_prot_AUR85904.1_169_[locus_tag=NVP1081O_169]_[protein=hypothetical_protein]_[protein_id=AUR85904.1]_[location=120599..120832]_[gbkey=CDS]
AUR85904.1	PDB header: viral protein Chain: A: PDB Molecule: protein (hiv-1 regulatory protein n-terminal PDBTitle: nmr structure of the (1-51) n-terminal domain of the hiv-12 regulatory protein	c1ceuA_.18.pdb	c182658c3e319d92	18	0.056	40	34	43	UNK	PDB header: viral protein	Chain: A: PDB Molecule: protein (hiv-1 regulatory protein n-terminal	PDBTitle: nmr structure of the (1-51) n-terminal domain of the hiv-12 regulatory protein	#N/A	MG592456.1_prot_AUR85904.1_169_[locus_tag=NVP1081O_169]_[protein=hypothetical_protein]_[protein_id=AUR85904.1]_[location=120599..120832]_[gbkey=CDS]
AUR85904.1	PDB header: transcription Chain: E: PDB Molecule: deoxynucleotidyltransferase terminal-interacting protein PDBTitle: structure of dnttip1 dimerisation domain.	c4d6kE_.19.pdb	c182658c3e319d92	19	0.055	70	36	45	2.1	PDB header: transcription	Chain: E: PDB Molecule: deoxynucleotidyltransferase terminal-interacting protein	PDBTitle: structure of dnttip1 dimerisation domain.	#N/A	MG592456.1_prot_AUR85904.1_169_[locus_tag=NVP1081O_169]_[protein=hypothetical_protein]_[protein_id=AUR85904.1]_[location=120599..120832]_[gbkey=CDS]
AUR85904.1	PDB header: glycoprotein Chain: A: PDB Molecule: t-cell surface glycoprotein cd1b; PDBTitle: cd1b in complex with gm2 ganglioside	c1gzpA_.20.pdb	c182658c3e319d92	20	0.051	19	8	41	2.8	PDB header: glycoprotein	Chain: A: PDB Molecule: t-cell surface glycoprotein cd1b;	PDBTitle: cd1b in complex with gm2 ganglioside	#N/A	MG592456.1_prot_AUR85904.1_169_[locus_tag=NVP1081O_169]_[protein=hypothetical_protein]_[protein_id=AUR85904.1]_[location=120599..120832]_[gbkey=CDS]
Description	Template Info	Template/Model	Job ID	Rank	#N/A	Sequence ID	Qstart	Qend	Resolution	Template Info	#N/A	#N/A	#N/A	# Job Description
AUR85843.1	PDB header: ligase Chain: A: PDB Molecule: rna ligase; PDBTitle: t4 rna ligase (rnl1) crystal structure	c2c5uA_.1.pdb	f943c28a1c517428	1	1	40	6	380	2.21	PDB header: ligase	Chain: A: PDB Molecule: rna ligase;	PDBTitle: t4 rna ligase (rnl1) crystal structure	#N/A	MG592456.1_prot_AUR85843.1_108_[locus_tag=NVP1081O_108]_[protein=RNA_ligase]_[protein_id=AUR85843.1]_[location=80427..81581]_[gbkey=CDS]
AUR85843.1	PDB header: ligase Chain: A: PDB Molecule: naegleria gruberi rna ligase; PDBTitle: structure and mechanism of a eukaryal nick-sealing rna ligase k170m+mn	c5covA_.2.pdb	f943c28a1c517428	2	0.994	14	98	262	2.2000000000000002	PDB header: ligase	Chain: A: PDB Molecule: naegleria gruberi rna ligase;	PDBTitle: structure and mechanism of a eukaryal nick-sealing rna ligase k170m+mn	#N/A	MG592456.1_prot_AUR85843.1_108_[locus_tag=NVP1081O_108]_[protein=RNA_ligase]_[protein_id=AUR85843.1]_[location=80427..81581]_[gbkey=CDS]
AUR85843.1	PDB header: ligase Chain: B: PDB Molecule: atp-dependent rna ligase; PDBTitle: archaeal atp-dependent rna ligase - form 2	c5d1pB_.3.pdb	f943c28a1c517428	3	0.993	13	34	256	2.2000000000000002	PDB header: ligase	Chain: B: PDB Molecule: atp-dependent rna ligase;	PDBTitle: archaeal atp-dependent rna ligase - form 2	#N/A	MG592456.1_prot_AUR85843.1_108_[locus_tag=NVP1081O_108]_[protein=RNA_ligase]_[protein_id=AUR85843.1]_[location=80427..81581]_[gbkey=CDS]
AUR85843.1	PDB header: ligase Chain: A: PDB Molecule: dna ligase; PDBTitle: putative atp-dependent dna ligase from aquifex aeolicus.	c3qwuA_.4.pdb	f943c28a1c517428	4	0.991	11	75	256	2.35	PDB header: ligase	Chain: A: PDB Molecule: dna ligase;	PDBTitle: putative atp-dependent dna ligase from aquifex aeolicus.	#N/A	MG592456.1_prot_AUR85843.1_108_[locus_tag=NVP1081O_108]_[protein=RNA_ligase]_[protein_id=AUR85843.1]_[location=80427..81581]_[gbkey=CDS]
AUR85843.1	PDB header: ligase Chain: B: PDB Molecule: pab1020; PDBTitle: the structure of an archaeal homodimeric rna ligase	c2vugB_.5.pdb	f943c28a1c517428	5	0.984	13	59	247	2.9	PDB header: ligase	Chain: B: PDB Molecule: pab1020;	PDBTitle: the structure of an archaeal homodimeric rna ligase	#N/A	MG592456.1_prot_AUR85843.1_108_[locus_tag=NVP1081O_108]_[protein=RNA_ligase]_[protein_id=AUR85843.1]_[location=80427..81581]_[gbkey=CDS]
AUR85843.1	PDB header: ligase Chain: A: PDB Molecule: rna ligase 2; PDBTitle: structure and mechanism of rna ligase	d1s68a_.6.pdb	f943c28a1c517428	6	0.984	16	97	257	1.9	PDB header: ligase	Chain: A: PDB Molecule: rna ligase 2;	PDBTitle: structure and mechanism of rna ligase	#N/A	MG592456.1_prot_AUR85843.1_108_[locus_tag=NVP1081O_108]_[protein=RNA_ligase]_[protein_id=AUR85843.1]_[location=80427..81581]_[gbkey=CDS]
AUR85843.1	PDB header: ligase/dna/rna Chain: A: PDB Molecule: t4 rna ligase 2; PDBTitle: structure of t4 rna ligase 2 with nicked 5'-adenylated nucleic acid2 duplex containing a 2'-deoxyribonucleotide at the nick	c2hvsA_.7.pdb	f943c28a1c517428	7	0.977	15	98	255	2.5	PDB header: ligase/dna/rna	Chain: A: PDB Molecule: t4 rna ligase 2;	PDBTitle: structure of t4 rna ligase 2 with nicked 5'-adenylated nucleic acid2 duplex containing a 2'-deoxyribonucleotide at the nick	#N/A	MG592456.1_prot_AUR85843.1_108_[locus_tag=NVP1081O_108]_[protein=RNA_ligase]_[protein_id=AUR85843.1]_[location=80427..81581]_[gbkey=CDS]
AUR85843.1	PDB header: ligase Chain: A: PDB Molecule: dna ligase; PDBTitle: crystal structure of dna ligase a brct domain deleted mutant of2 mycobacterium tuberculosis	c3sgiA_.8.pdb	f943c28a1c517428	8	0.898	14	78	127	3.5	PDB header: ligase	Chain: A: PDB Molecule: dna ligase;	PDBTitle: crystal structure of dna ligase a brct domain deleted mutant of2 mycobacterium tuberculosis	#N/A	MG592456.1_prot_AUR85843.1_108_[locus_tag=NVP1081O_108]_[protein=RNA_ligase]_[protein_id=AUR85843.1]_[location=80427..81581]_[gbkey=CDS]
AUR85843.1	PDB header: ligase Chain: A: PDB Molecule: dna ligase; PDBTitle: crystal structure of nad+-dependent dna ligase	d1v9pa3.9.pdb	f943c28a1c517428	9	0.895	16	78	127	2.9	PDB header: ligase	Chain: A: PDB Molecule: dna ligase;	PDBTitle: crystal structure of nad+-dependent dna ligase	#N/A	MG592456.1_prot_AUR85843.1_108_[locus_tag=NVP1081O_108]_[protein=RNA_ligase]_[protein_id=AUR85843.1]_[location=80427..81581]_[gbkey=CDS]
AUR85843.1	PDB header: ligase Chain: A: PDB Molecule: putative dna ligase-like protein rv0938/mt0965; PDBTitle: crystal structure of the ligase domain from m. tuberculosis ligd at2 2.4a	c1vs0A_.10.pdb	f943c28a1c517428	10	0.873	14	92	253	2.4	PDB header: ligase	Chain: A: PDB Molecule: putative dna ligase-like protein rv0938/mt0965;	PDBTitle: crystal structure of the ligase domain from m. tuberculosis ligd at2 2.4a	#N/A	MG592456.1_prot_AUR85843.1_108_[locus_tag=NVP1081O_108]_[protein=RNA_ligase]_[protein_id=AUR85843.1]_[location=80427..81581]_[gbkey=CDS]
AUR85843.1	PDB header: ligase/ligase inhibitor Chain: A: PDB Molecule: dna ligase; PDBTitle: dna ligase a in complex with inhibitor	c4glwA_.11.pdb	f943c28a1c517428	11	0.867	18	78	127	2	PDB header: ligase/ligase inhibitor	Chain: A: PDB Molecule: dna ligase;	PDBTitle: dna ligase a in complex with inhibitor	#N/A	MG592456.1_prot_AUR85843.1_108_[locus_tag=NVP1081O_108]_[protein=RNA_ligase]_[protein_id=AUR85843.1]_[location=80427..81581]_[gbkey=CDS]
AUR85843.1	PDB header: ligase Chain: A: PDB Molecule: dna ligase; PDBTitle: structural basis for the inhibition of bacterial nad+2 dependent dna ligase	c3bacA_.12.pdb	f943c28a1c517428	12	0.857	16	78	127	3	PDB header: ligase	Chain: A: PDB Molecule: dna ligase;	PDBTitle: structural basis for the inhibition of bacterial nad+2 dependent dna ligase	#N/A	MG592456.1_prot_AUR85843.1_108_[locus_tag=NVP1081O_108]_[protein=RNA_ligase]_[protein_id=AUR85843.1]_[location=80427..81581]_[gbkey=CDS]
AUR85843.1	PDB header: ligase Chain: A: PDB Molecule: protein (dna ligase); PDBTitle: structure of the adenylation domain of an nad+ dependent2 ligase	d1b04a_.13.pdb	f943c28a1c517428	13	0.854	10	78	127	2.8	PDB header: ligase	Chain: A: PDB Molecule: protein (dna ligase);	PDBTitle: structure of the adenylation domain of an nad+ dependent2 ligase	#N/A	MG592456.1_prot_AUR85843.1_108_[locus_tag=NVP1081O_108]_[protein=RNA_ligase]_[protein_id=AUR85843.1]_[location=80427..81581]_[gbkey=CDS]
AUR85843.1	PDB header: structural genomics, unknown function Chain: A: PDB Molecule: hypothetical protein; PDBTitle: hypothetical protein from plasmodium falciparum	d1zsoa1.14.pdb	f943c28a1c517428	14	0.844	13	41	104	2.17	PDB header: structural genomics, unknown function	Chain: A: PDB Molecule: hypothetical protein;	PDBTitle: hypothetical protein from plasmodium falciparum	#N/A	MG592456.1_prot_AUR85843.1_108_[locus_tag=NVP1081O_108]_[protein=RNA_ligase]_[protein_id=AUR85843.1]_[location=80427..81581]_[gbkey=CDS]
AUR85843.1	PDB header: ligase Chain: A: PDB Molecule: dna ligase; PDBTitle: crystal structure of nad+-dependent dna ligase from t.2 filiformis	d1dgsa3.15.pdb	f943c28a1c517428	15	0.831	15	78	126	2.9	PDB header: ligase	Chain: A: PDB Molecule: dna ligase;	PDBTitle: crystal structure of nad+-dependent dna ligase from t.2 filiformis	#N/A	MG592456.1_prot_AUR85843.1_108_[locus_tag=NVP1081O_108]_[protein=RNA_ligase]_[protein_id=AUR85843.1]_[location=80427..81581]_[gbkey=CDS]
AUR85843.1	PDB header: ligase Chain: A: PDB Molecule: dna ligase, nad-dependent; PDBTitle: structural rearrangement accompanying nad+ synthesis within a2 bacterial dna ligase crystal	d1ta8a_.16.pdb	f943c28a1c517428	16	0.83	16	78	127	1.8	PDB header: ligase	Chain: A: PDB Molecule: dna ligase, nad-dependent;	PDBTitle: structural rearrangement accompanying nad+ synthesis within a2 bacterial dna ligase crystal	#N/A	MG592456.1_prot_AUR85843.1_108_[locus_tag=NVP1081O_108]_[protein=RNA_ligase]_[protein_id=AUR85843.1]_[location=80427..81581]_[gbkey=CDS]
AUR85843.1	PDB header: ligase Chain: A: PDB Molecule: rna editing ligase mp52; PDBTitle: high resolution crystal structure of an editosome enzyme from2 trypanosoma brucei: rna editing ligase 1	d1xdna_.17.pdb	f943c28a1c517428	17	0.812	16	77	260	1.2	PDB header: ligase	Chain: A: PDB Molecule: rna editing ligase mp52;	PDBTitle: high resolution crystal structure of an editosome enzyme from2 trypanosoma brucei: rna editing ligase 1	#N/A	MG592456.1_prot_AUR85843.1_108_[locus_tag=NVP1081O_108]_[protein=RNA_ligase]_[protein_id=AUR85843.1]_[location=80427..81581]_[gbkey=CDS]
AUR85843.1	PDB header: ligase/ligase inhibitor/dna Chain: A: PDB Molecule: dna ligase; PDBTitle: dna ligase a in complex with inhibitor	c4glxA_.18.pdb	f943c28a1c517428	18	0.798	14	78	127	1.9	PDB header: ligase/ligase inhibitor/dna	Chain: A: PDB Molecule: dna ligase;	PDBTitle: dna ligase a in complex with inhibitor	#N/A	MG592456.1_prot_AUR85843.1_108_[locus_tag=NVP1081O_108]_[protein=RNA_ligase]_[protein_id=AUR85843.1]_[location=80427..81581]_[gbkey=CDS]
AUR85843.1	PDB header: ligase/ligase inhibitor Chain: A: PDB Molecule: dna ligase; PDBTitle: novel bacterial nad+-dependent dna ligase inhibitors with broad2 spectrum potency and antibacterial efficacy in vivo	c3pn1A_.19.pdb	f943c28a1c517428	19	0.791	16	78	127	2	PDB header: ligase/ligase inhibitor	Chain: A: PDB Molecule: dna ligase;	PDBTitle: novel bacterial nad+-dependent dna ligase inhibitors with broad2 spectrum potency and antibacterial efficacy in vivo	#N/A	MG592456.1_prot_AUR85843.1_108_[locus_tag=NVP1081O_108]_[protein=RNA_ligase]_[protein_id=AUR85843.1]_[location=80427..81581]_[gbkey=CDS]
AUR85843.1	PDB header: ligase Chain: B: PDB Molecule: dna ligase; PDBTitle: crystal structure of nad+-dependent dna ligase	c1v9pB_.20.pdb	f943c28a1c517428	20	0.79	16	78	127	2.9	PDB header: ligase	Chain: B: PDB Molecule: dna ligase;	PDBTitle: crystal structure of nad+-dependent dna ligase	#N/A	MG592456.1_prot_AUR85843.1_108_[locus_tag=NVP1081O_108]_[protein=RNA_ligase]_[protein_id=AUR85843.1]_[location=80427..81581]_[gbkey=CDS]
Description	Template Info	Template/Model	Job ID	Rank	#N/A	Sequence ID	Qstart	Qend	Resolution	Template Info	#N/A	#N/A	#N/A	# Job Description
AUR85846.1	PDB header: hydrolase Chain: D: PDB Molecule: primosomal protein n; PDBTitle: crystal structure of the aa complex of the n-terminal2 domain of pria	c2d7gD_.1.pdb	8d8e4c9b2ccdded4	1	0.531	13	73	98	3.3	PDB header: hydrolase	Chain: D: PDB Molecule: primosomal protein n;	PDBTitle: crystal structure of the aa complex of the n-terminal2 domain of pria	#N/A	MG592456.1_prot_AUR85846.1_111_[locus_tag=NVP1081O_111]_[protein=membrane_lipoprotein]_[protein_id=AUR85846.1]_[location=82244..82597]_[gbkey=CDS]
AUR85846.1	PDB header: protein binding Chain: A: PDB Molecule: microtubule-associated protein rp/eb family member 1; PDBTitle: structural basis of microtubule plus end tracking by xmap215, clip-1702 and eb1	d2qjza1.2.pdb	8d8e4c9b2ccdded4	2	0.493	22	72	89	1.25	PDB header: protein binding	Chain: A: PDB Molecule: microtubule-associated protein rp/eb family member 1;	PDBTitle: structural basis of microtubule plus end tracking by xmap215, clip-1702 and eb1	#N/A	MG592456.1_prot_AUR85846.1_111_[locus_tag=NVP1081O_111]_[protein=membrane_lipoprotein]_[protein_id=AUR85846.1]_[location=82244..82597]_[gbkey=CDS]
AUR85846.1	PDB header: protein binding Chain: A: PDB Molecule: protein bim1; PDBTitle: structural basis of microtubule plus end tracking by xmap215, clip-1702 and eb1	c2qjxA_.3.pdb	8d8e4c9b2ccdded4	3	0.492	28	72	89	1.9	PDB header: protein binding	Chain: A: PDB Molecule: protein bim1;	PDBTitle: structural basis of microtubule plus end tracking by xmap215, clip-1702 and eb1	#N/A	MG592456.1_prot_AUR85846.1_111_[locus_tag=NVP1081O_111]_[protein=membrane_lipoprotein]_[protein_id=AUR85846.1]_[location=82244..82597]_[gbkey=CDS]
AUR85846.1	PDB header: structural protein, protein binding Chain: A: PDB Molecule: microtubule-associated protein, rp/eb family, PDBTitle: solution structure of the ch domain from mouse eb-1	d1v5ka_.4.pdb	8d8e4c9b2ccdded4	4	0.444	40	76	85	UNK	PDB header: structural protein, protein binding	Chain: A: PDB Molecule: microtubule-associated protein, rp/eb family,	PDBTitle: solution structure of the ch domain from mouse eb-1	#N/A	MG592456.1_prot_AUR85846.1_111_[locus_tag=NVP1081O_111]_[protein=membrane_lipoprotein]_[protein_id=AUR85846.1]_[location=82244..82597]_[gbkey=CDS]
AUR85846.1	PDB header: structural protein Chain: A: PDB Molecule: microtubule-associated protein rp/eb family PDBTitle: solution structure of the ch domain of human microtubule-2 associated protein rp/eb family member 3	c1wyoA_.5.pdb	8d8e4c9b2ccdded4	5	0.44	22	72	89	UNK	PDB header: structural protein	Chain: A: PDB Molecule: microtubule-associated protein rp/eb family	PDBTitle: solution structure of the ch domain of human microtubule-2 associated protein rp/eb family member 3	#N/A	MG592456.1_prot_AUR85846.1_111_[locus_tag=NVP1081O_111]_[protein=membrane_lipoprotein]_[protein_id=AUR85846.1]_[location=82244..82597]_[gbkey=CDS]
AUR85846.1	PDB header: viral protein Chain: A: PDB Molecule: viral protein genome-linked; PDBTitle: solution structure of vpg of porcine sapovirus	c2mxdA_.6.pdb	8d8e4c9b2ccdded4	6	0.429	50	71	78	UNK	PDB header: viral protein	Chain: A: PDB Molecule: viral protein genome-linked;	PDBTitle: solution structure of vpg of porcine sapovirus	#N/A	MG592456.1_prot_AUR85846.1_111_[locus_tag=NVP1081O_111]_[protein=membrane_lipoprotein]_[protein_id=AUR85846.1]_[location=82244..82597]_[gbkey=CDS]
AUR85846.1	PDB header: viral protein Chain: A: PDB Molecule: feline calicivirus vpg protein; PDBTitle: solution structure of the core domain (10-76) of the feline2 calicivirus vpg protein	c2m4hA_.7.pdb	8d8e4c9b2ccdded4	7	0.414	63	71	78	UNK	PDB header: viral protein	Chain: A: PDB Molecule: feline calicivirus vpg protein;	PDBTitle: solution structure of the core domain (10-76) of the feline2 calicivirus vpg protein	#N/A	MG592456.1_prot_AUR85846.1_111_[locus_tag=NVP1081O_111]_[protein=membrane_lipoprotein]_[protein_id=AUR85846.1]_[location=82244..82597]_[gbkey=CDS]
AUR85846.1	PDB header: major histocompatibility complex Chain: A: PDB Molecule: protein (hla-dr antigens associated invariant PDBTitle: hla-dr antigens associated invariant chain	d1iiea_.8.pdb	8d8e4c9b2ccdded4	8	0.364	42	74	85	UNK	PDB header: major histocompatibility complex	Chain: A: PDB Molecule: protein (hla-dr antigens associated invariant	PDBTitle: hla-dr antigens associated invariant chain	#N/A	MG592456.1_prot_AUR85846.1_111_[locus_tag=NVP1081O_111]_[protein=membrane_lipoprotein]_[protein_id=AUR85846.1]_[location=82244..82597]_[gbkey=CDS]
AUR85846.1	PDB header: structural protein Chain: I: PDB Molecule: microtubule integrity protein mal3; PDBTitle: mal3 ch domain homology model and mammalian tubulin (2xrp) docked into2 the 8.6-angstrom cryo-em map of mal3-gtpgammas-microtubules	c4aboI_.9.pdb	8d8e4c9b2ccdded4	9	0.346	28	72	89	8.6	PDB header: structural protein	Chain: I: PDB Molecule: microtubule integrity protein mal3;	PDBTitle: mal3 ch domain homology model and mammalian tubulin (2xrp) docked into2 the 8.6-angstrom cryo-em map of mal3-gtpgammas-microtubules	#N/A	MG592456.1_prot_AUR85846.1_111_[locus_tag=NVP1081O_111]_[protein=membrane_lipoprotein]_[protein_id=AUR85846.1]_[location=82244..82597]_[gbkey=CDS]
AUR85846.1	PDB header: cell cycle Chain: Q: PDB Molecule: mitotic checkpoint serine/threonine-protein kinase bub1 PDBTitle: model of human anaphase-promoting complex/cyclosome (apc15 deletion2 mutant), in complex with the mitotic checkpoint complex (apc/c-cdc20-3 mcc) based on cryo em data at 4.8 angstrom resolution	c5khuQ_.10.pdb	8d8e4c9b2ccdded4	10	0.299	20	72	96	4.8	PDB header: cell cycle	Chain: Q: PDB Molecule: mitotic checkpoint serine/threonine-protein kinase bub1	PDBTitle: model of human anaphase-promoting complex/cyclosome (apc15 deletion2 mutant), in complex with the mitotic checkpoint complex (apc/c-cdc20-3 mcc) based on cryo em data at 4.8 angstrom resolution	#N/A	MG592456.1_prot_AUR85846.1_111_[locus_tag=NVP1081O_111]_[protein=membrane_lipoprotein]_[protein_id=AUR85846.1]_[location=82244..82597]_[gbkey=CDS]
AUR85846.1	PDB header: replication Chain: A: PDB Molecule: dna polymerase processivity factor; PDBTitle: crystal structure of the human cytomegalovirus dna2 polymerase subunit, ul44	d1t6la1.11.pdb	8d8e4c9b2ccdded4	11	0.299	40	82	101	1.85	PDB header: replication	Chain: A: PDB Molecule: dna polymerase processivity factor;	PDBTitle: crystal structure of the human cytomegalovirus dna2 polymerase subunit, ul44	#N/A	MG592456.1_prot_AUR85846.1_111_[locus_tag=NVP1081O_111]_[protein=membrane_lipoprotein]_[protein_id=AUR85846.1]_[location=82244..82597]_[gbkey=CDS]
AUR85846.1	PDB header: transferase Chain: D: PDB Molecule: dual specificity protein kinase ttk; PDBTitle: crystal structure of the tetratricopeptide repeat (tpr) motif of human2 dual specificity protein kinase mps1	c4h7yD_.12.pdb	8d8e4c9b2ccdded4	12	0.281	18	72	99	1.8	PDB header: transferase	Chain: D: PDB Molecule: dual specificity protein kinase ttk;	PDBTitle: crystal structure of the tetratricopeptide repeat (tpr) motif of human2 dual specificity protein kinase mps1	#N/A	MG592456.1_prot_AUR85846.1_111_[locus_tag=NVP1081O_111]_[protein=membrane_lipoprotein]_[protein_id=AUR85846.1]_[location=82244..82597]_[gbkey=CDS]
AUR85846.1	PDB header: oxidoreductase Chain: 7: PDB Molecule: conserved hypothetical protein; PDBTitle: crystal structure of the hydrophilic domain of respiratory complex i2 from thermus thermophilus	d2fug71.13.pdb	8d8e4c9b2ccdded4	13	0.251	38	72	87	3.3	PDB header: oxidoreductase	Chain: 7: PDB Molecule: conserved hypothetical protein;	PDBTitle: crystal structure of the hydrophilic domain of respiratory complex i2 from thermus thermophilus	#N/A	MG592456.1_prot_AUR85846.1_111_[locus_tag=NVP1081O_111]_[protein=membrane_lipoprotein]_[protein_id=AUR85846.1]_[location=82244..82597]_[gbkey=CDS]
AUR85846.1	PDB header: sh3 domain Chain: B: PDB Molecule: hypothetical 28.7 kda protein in dhfr 3'region PDBTitle: sh3 domain of human lyn tyrosine kinase in complex with a2 herpesviral ligand	c1wa7B_.14.pdb	8d8e4c9b2ccdded4	14	0.225	70	40	49	UNK	PDB header: sh3 domain	Chain: B: PDB Molecule: hypothetical 28.7 kda protein in dhfr 3'region	PDBTitle: sh3 domain of human lyn tyrosine kinase in complex with a2 herpesviral ligand	#N/A	MG592456.1_prot_AUR85846.1_111_[locus_tag=NVP1081O_111]_[protein=membrane_lipoprotein]_[protein_id=AUR85846.1]_[location=82244..82597]_[gbkey=CDS]
AUR85846.1	PDB header: replication/transferase Chain: A: PDB Molecule: dna polymerase processivity factor; PDBTitle: crystal structure of cytomegalovirus ul44 bound to c-terminal peptide2 from cmv ul54	c1yypA_.15.pdb	8d8e4c9b2ccdded4	15	0.212	40	82	101	2.5	PDB header: replication/transferase	Chain: A: PDB Molecule: dna polymerase processivity factor;	PDBTitle: crystal structure of cytomegalovirus ul44 bound to c-terminal peptide2 from cmv ul54	#N/A	MG592456.1_prot_AUR85846.1_111_[locus_tag=NVP1081O_111]_[protein=membrane_lipoprotein]_[protein_id=AUR85846.1]_[location=82244..82597]_[gbkey=CDS]
AUR85846.1	PDB header: cell cycle Chain: A: PDB Molecule: mine; PDBTitle: solution structure of the mine topological specificity2 domain	d1ev0a_.16.pdb	8d8e4c9b2ccdded4	16	0.202	55	89	99	UNK	PDB header: cell cycle	Chain: A: PDB Molecule: mine;	PDBTitle: solution structure of the mine topological specificity2 domain	#N/A	MG592456.1_prot_AUR85846.1_111_[locus_tag=NVP1081O_111]_[protein=membrane_lipoprotein]_[protein_id=AUR85846.1]_[location=82244..82597]_[gbkey=CDS]
AUR85846.1	PDB header: viral protein Chain: A: PDB Molecule: membrane fusion protein p15; PDBTitle: a myristoylated polyproline type ii helix functions as a novel fusion2 peptide during cell-cell membrane fusion induced by the baboon3 reovirus p15 fast protein	c2lkwA_.17.pdb	8d8e4c9b2ccdded4	17	0.161	32	36	59	UNK	PDB header: viral protein	Chain: A: PDB Molecule: membrane fusion protein p15;	PDBTitle: a myristoylated polyproline type ii helix functions as a novel fusion2 peptide during cell-cell membrane fusion induced by the baboon3 reovirus p15 fast protein	#N/A	MG592456.1_prot_AUR85846.1_111_[locus_tag=NVP1081O_111]_[protein=membrane_lipoprotein]_[protein_id=AUR85846.1]_[location=82244..82597]_[gbkey=CDS]
AUR85846.1	PDB header: toxin/antitoxin Chain: B: PDB Molecule: contact-dependent inhibitor i; PDBTitle: contact-dependent inhibition system from escherichia coli nc101 -2 ternary cdia/cdii/ef-tu complex (domains 2 and 3)	c5i4qB_.18.pdb	8d8e4c9b2ccdded4	18	0.159	28	73	111	2.35	PDB header: toxin/antitoxin	Chain: B: PDB Molecule: contact-dependent inhibitor i;	PDBTitle: contact-dependent inhibition system from escherichia coli nc101 -2 ternary cdia/cdii/ef-tu complex (domains 2 and 3)	#N/A	MG592456.1_prot_AUR85846.1_111_[locus_tag=NVP1081O_111]_[protein=membrane_lipoprotein]_[protein_id=AUR85846.1]_[location=82244..82597]_[gbkey=CDS]
AUR85846.1	PDB header: metal transport,membrane protein Chain: A: PDB Molecule: n-methyl-d-aspartate receptor nmdar2a subunit; PDBTitle: crystal structure of the nr2a ligand binding core in complex with2 glutamate	d2a5sa1.19.pdb	8d8e4c9b2ccdded4	19	0.149	24	24	82	1.7	PDB header: metal transport,membrane protein	Chain: A: PDB Molecule: n-methyl-d-aspartate receptor nmdar2a subunit;	PDBTitle: crystal structure of the nr2a ligand binding core in complex with2 glutamate	#N/A	MG592456.1_prot_AUR85846.1_111_[locus_tag=NVP1081O_111]_[protein=membrane_lipoprotein]_[protein_id=AUR85846.1]_[location=82244..82597]_[gbkey=CDS]
AUR85846.1	PDB header: membrane protein Chain: A: PDB Molecule: glutamate receptor ionotropic, kainate 4,glutamate receptor PDBTitle: crystal structure of the kainate receptor gluk4 ligand binding domain2 in complex with kainate	c5ikbA_.20.pdb	8d8e4c9b2ccdded4	20	0.141	27	53	82	2.0499999999999998	PDB header: membrane protein	Chain: A: PDB Molecule: glutamate receptor ionotropic, kainate 4,glutamate receptor	PDBTitle: crystal structure of the kainate receptor gluk4 ligand binding domain2 in complex with kainate	#N/A	MG592456.1_prot_AUR85846.1_111_[locus_tag=NVP1081O_111]_[protein=membrane_lipoprotein]_[protein_id=AUR85846.1]_[location=82244..82597]_[gbkey=CDS]
Description	Template Info	Template/Model	Job ID	Rank	#N/A	Sequence ID	Qstart	Qend	Resolution	Template Info	#N/A	#N/A	#N/A	# Job Description
AUR85854.1	PDB header: hydrolase Chain: D: PDB Molecule: uncharacterized protein; PDBTitle: n-terminal truncated nlec structure	c4lgiD_.1.pdb	aaa1131ceef37776	1	0.428	31	56	128	2.2999999999999998	PDB header: hydrolase	Chain: D: PDB Molecule: uncharacterized protein;	PDBTitle: n-terminal truncated nlec structure	#N/A	MG592456.1_prot_AUR85854.1_119_[locus_tag=NVP1081O_119]_[protein=hypothetical_protein]_[protein_id=AUR85854.1]_[location=87297..87923]_[gbkey=CDS]
AUR85854.1	PDB header: structural genomics, unknown function Chain: A: PDB Molecule: gtp-binding protein; PDBTitle: crystal structure of gtp binding protein from pyrococcus horikoshii2 ot3	d1wxqa2.2.pdb	aaa1131ceef37776	2	0.392	20	115	149	2.6	PDB header: structural genomics, unknown function	Chain: A: PDB Molecule: gtp-binding protein;	PDBTitle: crystal structure of gtp binding protein from pyrococcus horikoshii2 ot3	#N/A	MG592456.1_prot_AUR85854.1_119_[locus_tag=NVP1081O_119]_[protein=hypothetical_protein]_[protein_id=AUR85854.1]_[location=87297..87923]_[gbkey=CDS]
AUR85854.1	PDB header: cell cycle Chain: D: PDB Molecule: cell division protein ftsy; PDBTitle: homo-heterodimeric complex of the srp gtpases	d1okkd1.3.pdb	aaa1131ceef37776	3	0.328	50	135	161	2.0499999999999998	PDB header: cell cycle	Chain: D: PDB Molecule: cell division protein ftsy;	PDBTitle: homo-heterodimeric complex of the srp gtpases	#N/A	MG592456.1_prot_AUR85854.1_119_[locus_tag=NVP1081O_119]_[protein=hypothetical_protein]_[protein_id=AUR85854.1]_[location=87297..87923]_[gbkey=CDS]
AUR85854.1	PDB header: hydrolase Chain: A: PDB Molecule: uncharacterized protein; PDBTitle: crystal structure and mechanism of a type iii secretion protease	c4lgjA_.4.pdb	aaa1131ceef37776	4	0.269	39	111	128	1.55	PDB header: hydrolase	Chain: A: PDB Molecule: uncharacterized protein;	PDBTitle: crystal structure and mechanism of a type iii secretion protease	#N/A	MG592456.1_prot_AUR85854.1_119_[locus_tag=NVP1081O_119]_[protein=hypothetical_protein]_[protein_id=AUR85854.1]_[location=87297..87923]_[gbkey=CDS]
AUR85854.1	PDB header: hydrolase Chain: A: PDB Molecule: chitinase; PDBTitle: natural product-guided discovery of a fungal chitinase inhibitor	c2xucA_.5.pdb	aaa1131ceef37776	5	0.224	23	127	153	2.2999999999999998	PDB header: hydrolase	Chain: A: PDB Molecule: chitinase;	PDBTitle: natural product-guided discovery of a fungal chitinase inhibitor	#N/A	MG592456.1_prot_AUR85854.1_119_[locus_tag=NVP1081O_119]_[protein=hypothetical_protein]_[protein_id=AUR85854.1]_[location=87297..87923]_[gbkey=CDS]
AUR85854.1	PDB header: signaling protein Chain: A: PDB Molecule: developmentally-regulated gtp-binding protein 1; PDBTitle: solution structures of the tgs domain of human2 developmentally-regulated gtp-binding protein 1	c2ekiA_.6.pdb	aaa1131ceef37776	6	0.207	15	115	134	UNK	PDB header: signaling protein	Chain: A: PDB Molecule: developmentally-regulated gtp-binding protein 1;	PDBTitle: solution structures of the tgs domain of human2 developmentally-regulated gtp-binding protein 1	#N/A	MG592456.1_prot_AUR85854.1_119_[locus_tag=NVP1081O_119]_[protein=hypothetical_protein]_[protein_id=AUR85854.1]_[location=87297..87923]_[gbkey=CDS]
AUR85854.1	PDB header: hydrolase Chain: W: PDB Molecule: atp synthase subunit d; PDBTitle: structure of f-atpase from pichia angusta, state3	c5lqxW_.7.pdb	aaa1131ceef37776	7	0.187	15	72	208	7.9	PDB header: hydrolase	Chain: W: PDB Molecule: atp synthase subunit d;	PDBTitle: structure of f-atpase from pichia angusta, state3	#N/A	MG592456.1_prot_AUR85854.1_119_[locus_tag=NVP1081O_119]_[protein=hypothetical_protein]_[protein_id=AUR85854.1]_[location=87297..87923]_[gbkey=CDS]
AUR85854.1	PDB header: replication Chain: F: PDB Molecule: monopolin complex subunit lrs4; PDBTitle: structure of csm1/lrs4 complex	c3n7nF_.8.pdb	aaa1131ceef37776	8	0.184	47	92	108	3.9	PDB header: replication	Chain: F: PDB Molecule: monopolin complex subunit lrs4;	PDBTitle: structure of csm1/lrs4 complex	#N/A	MG592456.1_prot_AUR85854.1_119_[locus_tag=NVP1081O_119]_[protein=hypothetical_protein]_[protein_id=AUR85854.1]_[location=87297..87923]_[gbkey=CDS]
AUR85854.1	PDB header: replication Chain: E: PDB Molecule: monopolin complex subunit lrs4; PDBTitle: structure of csm1/lrs4 complex	c3n7nE_.9.pdb	aaa1131ceef37776	9	0.18	47	92	108	3.9	PDB header: replication	Chain: E: PDB Molecule: monopolin complex subunit lrs4;	PDBTitle: structure of csm1/lrs4 complex	#N/A	MG592456.1_prot_AUR85854.1_119_[locus_tag=NVP1081O_119]_[protein=hypothetical_protein]_[protein_id=AUR85854.1]_[location=87297..87923]_[gbkey=CDS]
AUR85854.1	PDB header: hydrolase Chain: W: PDB Molecule: atp synthase subunit d; PDBTitle: structure of f-atpase from pichia angusta, in state2	c5lqyW_.10.pdb	aaa1131ceef37776	10	0.174	15	72	208	7.8	PDB header: hydrolase	Chain: W: PDB Molecule: atp synthase subunit d;	PDBTitle: structure of f-atpase from pichia angusta, in state2	#N/A	MG592456.1_prot_AUR85854.1_119_[locus_tag=NVP1081O_119]_[protein=hypothetical_protein]_[protein_id=AUR85854.1]_[location=87297..87923]_[gbkey=CDS]
AUR85854.1	PDB header: hydrolase Chain: W: PDB Molecule: atp synthase subunit d; PDBTitle: structure of f-atpase from pichia angusta, state1	c5lqzW_.11.pdb	aaa1131ceef37776	11	0.17	15	72	208	7	PDB header: hydrolase	Chain: W: PDB Molecule: atp synthase subunit d;	PDBTitle: structure of f-atpase from pichia angusta, state1	#N/A	MG592456.1_prot_AUR85854.1_119_[locus_tag=NVP1081O_119]_[protein=hypothetical_protein]_[protein_id=AUR85854.1]_[location=87297..87923]_[gbkey=CDS]
AUR85854.1	PDB header: translation Chain: B: PDB Molecule: cap-associated protein caf20; PDBTitle: crystal structure of the eif4e-p20 complex from saccharomyces2 cerevisiae	c6fc3B_.12.pdb	aaa1131ceef37776	12	0.165	73	198	208	1.75	PDB header: translation	Chain: B: PDB Molecule: cap-associated protein caf20;	PDBTitle: crystal structure of the eif4e-p20 complex from saccharomyces2 cerevisiae	#N/A	MG592456.1_prot_AUR85854.1_119_[locus_tag=NVP1081O_119]_[protein=hypothetical_protein]_[protein_id=AUR85854.1]_[location=87297..87923]_[gbkey=CDS]
AUR85854.1	PDB header: lipid binding protein Chain: A: PDB Molecule: putative lipoprotein; PDBTitle: crystal structure of putative lipoprotein from clostridium perfringens	c4r7rA_.13.pdb	aaa1131ceef37776	13	0.135	40	130	144	2.4500000000000002	PDB header: lipid binding protein	Chain: A: PDB Molecule: putative lipoprotein;	PDBTitle: crystal structure of putative lipoprotein from clostridium perfringens	#N/A	MG592456.1_prot_AUR85854.1_119_[locus_tag=NVP1081O_119]_[protein=hypothetical_protein]_[protein_id=AUR85854.1]_[location=87297..87923]_[gbkey=CDS]
AUR85854.1	PDB header: alpha-amylase Chain: A: PDB Molecule: alpha-1,4-glucan-4-glucanohydrolase; PDBTitle: alpha-amylase from bacillus subtilis complexed with2 maltopentaose	c1bagA_.14.pdb	aaa1131ceef37776	14	0.125	14	123	179	2.5	PDB header: alpha-amylase	Chain: A: PDB Molecule: alpha-1,4-glucan-4-glucanohydrolase;	PDBTitle: alpha-amylase from bacillus subtilis complexed with2 maltopentaose	#N/A	MG592456.1_prot_AUR85854.1_119_[locus_tag=NVP1081O_119]_[protein=hypothetical_protein]_[protein_id=AUR85854.1]_[location=87297..87923]_[gbkey=CDS]
AUR85854.1	PDB header: hydrolase Chain: A: PDB Molecule: guanosine-3',5'-bis(diphosphate) 3'- PDBTitle: solution nmr structure of the tgs domain of pg1808 from2 porphyromonas gingivalis. northeast structural genomics3 consortium target pgr122a (418-481)	c2kmmA_.15.pdb	aaa1131ceef37776	15	0.124	30	115	134	UNK	PDB header: hydrolase	Chain: A: PDB Molecule: guanosine-3',5'-bis(diphosphate) 3'-	PDBTitle: solution nmr structure of the tgs domain of pg1808 from2 porphyromonas gingivalis. northeast structural genomics3 consortium target pgr122a (418-481)	#N/A	MG592456.1_prot_AUR85854.1_119_[locus_tag=NVP1081O_119]_[protein=hypothetical_protein]_[protein_id=AUR85854.1]_[location=87297..87923]_[gbkey=CDS]
AUR85854.1	PDB header: structural genomics, unknown function Chain: B: PDB Molecule: ycdh; PDBTitle: crystal structure of the metal-dependent lipoprotein ycdh2 from bacillus subtilis, northeast structural genomics3 target sr583	c2o1eB_.16.pdb	aaa1131ceef37776	16	0.121	15	28	128	2.6	PDB header: structural genomics, unknown function	Chain: B: PDB Molecule: ycdh;	PDBTitle: crystal structure of the metal-dependent lipoprotein ycdh2 from bacillus subtilis, northeast structural genomics3 target sr583	#N/A	MG592456.1_prot_AUR85854.1_119_[locus_tag=NVP1081O_119]_[protein=hypothetical_protein]_[protein_id=AUR85854.1]_[location=87297..87923]_[gbkey=CDS]
AUR85854.1	PDB header: translation Chain: A: PDB Molecule: hypothetical protein; PDBTitle: crystal structure of a duf1831 family protein (lp2179) from2 lactobacillus plantarum at 1.20 a resolution	d2iaya1.17.pdb	aaa1131ceef37776	17	0.115	30	147	173	1.2	PDB header: translation	Chain: A: PDB Molecule: hypothetical protein;	PDBTitle: crystal structure of a duf1831 family protein (lp2179) from2 lactobacillus plantarum at 1.20 a resolution	#N/A	MG592456.1_prot_AUR85854.1_119_[locus_tag=NVP1081O_119]_[protein=hypothetical_protein]_[protein_id=AUR85854.1]_[location=87297..87923]_[gbkey=CDS]
AUR85854.1	PDB header: dna binding protein Chain: A: PDB Molecule: atp-dependent dna helicase ii, 80 kda subunit; PDBTitle: three-dimensional structure of ku80 ctd	d1rw2a_.18.pdb	aaa1131ceef37776	18	0.107	16	178	208	UNK	PDB header: dna binding protein	Chain: A: PDB Molecule: atp-dependent dna helicase ii, 80 kda subunit;	PDBTitle: three-dimensional structure of ku80 ctd	#N/A	MG592456.1_prot_AUR85854.1_119_[locus_tag=NVP1081O_119]_[protein=hypothetical_protein]_[protein_id=AUR85854.1]_[location=87297..87923]_[gbkey=CDS]
AUR85854.1	PDB header: ligase Chain: C: PDB Molecule: acetyl-coenzyme a carboxylase; PDBTitle: crystal structure of biotin carboxylase domain of acetyl-2 coenzyme a carboxylase from saccharomyces cerevisiae in3 complex with soraphen a	d1w96c1.19.pdb	aaa1131ceef37776	19	0.105	12	115	140	1.8	PDB header: ligase	Chain: C: PDB Molecule: acetyl-coenzyme a carboxylase;	PDBTitle: crystal structure of biotin carboxylase domain of acetyl-2 coenzyme a carboxylase from saccharomyces cerevisiae in3 complex with soraphen a	#N/A	MG592456.1_prot_AUR85854.1_119_[locus_tag=NVP1081O_119]_[protein=hypothetical_protein]_[protein_id=AUR85854.1]_[location=87297..87923]_[gbkey=CDS]
AUR85854.1	PDB header: translation Chain: B: PDB Molecule: protein ats1, diphthamide biosynthesis protein 3; PDBTitle: crystal structure of the kti11 kti13 heterodimer spacegroup p64	c4d4oB_.20.pdb	aaa1131ceef37776	20	0.101	45	131	141	2.9	PDB header: translation	Chain: B: PDB Molecule: protein ats1, diphthamide biosynthesis protein 3;	PDBTitle: crystal structure of the kti11 kti13 heterodimer spacegroup p64	#N/A	MG592456.1_prot_AUR85854.1_119_[locus_tag=NVP1081O_119]_[protein=hypothetical_protein]_[protein_id=AUR85854.1]_[location=87297..87923]_[gbkey=CDS]
Description	Template Info	Template/Model	Job ID	Rank	#N/A	Sequence ID	Qstart	Qend	Resolution	Template Info	#N/A	#N/A	#N/A	# Job Description
AUR85873.1	PDB header: hydrolase Chain: A: PDB Molecule: queuosine biosynthesis protein quec; PDBTitle: crystal structure of a queuosine biosynthesis protein quec (eca1155)2 from erwinia carotovora subsp. atroseptica scri1043 at 2.40 a3 resolution	d2pg3a1.1.pdb	6cdb8277af5eaaa1	1	1	29	2	226	2.4	PDB header: hydrolase	Chain: A: PDB Molecule: queuosine biosynthesis protein quec;	PDBTitle: crystal structure of a queuosine biosynthesis protein quec (eca1155)2 from erwinia carotovora subsp. atroseptica scri1043 at 2.40 a3 resolution	#N/A	MG592456.1_prot_AUR85873.1_138_[locus_tag=NVP1081O_138]_[protein=queuosine_biosynthesis_protein]_[protein_id=AUR85873.1]_[location=100639..101355]_[gbkey=CDS]
AUR85873.1	PDB header: hydrolase Chain: E: PDB Molecule: queuosine biosynthesis protein quec; PDBTitle: crystal structure of quec from bacillus subtilis: an enzyme2 involved in preq1 biosynthesis	c3bl5E_.2.pdb	6cdb8277af5eaaa1	2	1	31	2	214	2.95	PDB header: hydrolase	Chain: E: PDB Molecule: queuosine biosynthesis protein quec;	PDBTitle: crystal structure of quec from bacillus subtilis: an enzyme2 involved in preq1 biosynthesis	#N/A	MG592456.1_prot_AUR85873.1_138_[locus_tag=NVP1081O_138]_[protein=queuosine_biosynthesis_protein]_[protein_id=AUR85873.1]_[location=100639..101355]_[gbkey=CDS]
AUR85873.1	PDB header: rna-binding protein Chain: A: PDB Molecule: probable thiamine biosynthesis protein thii; PDBTitle: crystal structure of bacillus anthracis thii, a trna-2 modifying enzyme containing the predicted rna-binding3 thump domain	c2c5sA_.3.pdb	6cdb8277af5eaaa1	3	0.999	19	2	193	2.5	PDB header: rna-binding protein	Chain: A: PDB Molecule: probable thiamine biosynthesis protein thii;	PDBTitle: crystal structure of bacillus anthracis thii, a trna-2 modifying enzyme containing the predicted rna-binding3 thump domain	#N/A	MG592456.1_prot_AUR85873.1_138_[locus_tag=NVP1081O_138]_[protein=queuosine_biosynthesis_protein]_[protein_id=AUR85873.1]_[location=100639..101355]_[gbkey=CDS]
AUR85873.1	PDB header: rna-binding protein Chain: A: PDB Molecule: probable thiamine biosynthesis protein thii; PDBTitle: crystal structure of bacillus anthracis thii, a trna-2 modifying enzyme containing the predicted rna-binding3 thump domain	d2c5sa1.4.pdb	6cdb8277af5eaaa1	4	0.999	18	2	193	2.5	PDB header: rna-binding protein	Chain: A: PDB Molecule: probable thiamine biosynthesis protein thii;	PDBTitle: crystal structure of bacillus anthracis thii, a trna-2 modifying enzyme containing the predicted rna-binding3 thump domain	#N/A	MG592456.1_prot_AUR85873.1_138_[locus_tag=NVP1081O_138]_[protein=queuosine_biosynthesis_protein]_[protein_id=AUR85873.1]_[location=100639..101355]_[gbkey=CDS]
AUR85873.1	PDB header: transferase/rna Chain: A: PDB Molecule: probable trna sulfurtransferase; PDBTitle: crystal structure of a 4-thiouridine synthetase - rna complex with2 bound atp	c4kr7A_.5.pdb	6cdb8277af5eaaa1	5	0.999	16	2	181	3.42	PDB header: transferase/rna	Chain: A: PDB Molecule: probable trna sulfurtransferase;	PDBTitle: crystal structure of a 4-thiouridine synthetase - rna complex with2 bound atp	#N/A	MG592456.1_prot_AUR85873.1_138_[locus_tag=NVP1081O_138]_[protein=queuosine_biosynthesis_protein]_[protein_id=AUR85873.1]_[location=100639..101355]_[gbkey=CDS]
AUR85873.1	PDB header: ligase Chain: B: PDB Molecule: gmp synthase [glutamine-hydrolyzing]; PDBTitle: human gmp synthetase in complex with xmp	c2vxoB_.6.pdb	6cdb8277af5eaaa1	6	0.999	20	2	187	2.5	PDB header: ligase	Chain: B: PDB Molecule: gmp synthase [glutamine-hydrolyzing];	PDBTitle: human gmp synthetase in complex with xmp	#N/A	MG592456.1_prot_AUR85873.1_138_[locus_tag=NVP1081O_138]_[protein=queuosine_biosynthesis_protein]_[protein_id=AUR85873.1]_[location=100639..101355]_[gbkey=CDS]
AUR85873.1	PDB header: ligase Chain: A: PDB Molecule: gmp synthase [glutamine-hydrolyzing] subunit b; PDBTitle: crystal structure of the gmp synthase from pyrococcus horikoshii ot3	c2dplA_.7.pdb	6cdb8277af5eaaa1	7	0.999	19	2	195	1.43	PDB header: ligase	Chain: A: PDB Molecule: gmp synthase [glutamine-hydrolyzing] subunit b;	PDBTitle: crystal structure of the gmp synthase from pyrococcus horikoshii ot3	#N/A	MG592456.1_prot_AUR85873.1_138_[locus_tag=NVP1081O_138]_[protein=queuosine_biosynthesis_protein]_[protein_id=AUR85873.1]_[location=100639..101355]_[gbkey=CDS]
AUR85873.1	PDB header: transferase/rna Chain: A: PDB Molecule: trna-specific 2-thiouridylase mnma; PDBTitle: cocrystal structure of an rna sulfuration enzyme mnma and2 trna-glu in the initial trna binding state	c2derA_.8.pdb	6cdb8277af5eaaa1	8	0.999	20	2	182	3.1	PDB header: transferase/rna	Chain: A: PDB Molecule: trna-specific 2-thiouridylase mnma;	PDBTitle: cocrystal structure of an rna sulfuration enzyme mnma and2 trna-glu in the initial trna binding state	#N/A	MG592456.1_prot_AUR85873.1_138_[locus_tag=NVP1081O_138]_[protein=queuosine_biosynthesis_protein]_[protein_id=AUR85873.1]_[location=100639..101355]_[gbkey=CDS]
AUR85873.1	PDB header: ligase/rna Chain: B: PDB Molecule: trna(ile)-lysidine synthase; PDBTitle: crystal structure of tils complexed with trna	c3a2kB_.9.pdb	6cdb8277af5eaaa1	9	0.999	18	2	193	3.65	PDB header: ligase/rna	Chain: B: PDB Molecule: trna(ile)-lysidine synthase;	PDBTitle: crystal structure of tils complexed with trna	#N/A	MG592456.1_prot_AUR85873.1_138_[locus_tag=NVP1081O_138]_[protein=queuosine_biosynthesis_protein]_[protein_id=AUR85873.1]_[location=100639..101355]_[gbkey=CDS]
AUR85873.1	PDB header: transferase Chain: A: PDB Molecule: probable trna (5-methylaminomethyl-2-thiouridylate)- PDBTitle: the crystal structure of trna (5-methylaminomethyl-2-thiouridylate)-2 methyltransferase trmu from streptococcus pneumoniae	c2hmaA_.10.pdb	6cdb8277af5eaaa1	10	0.999	18	2	185	2.41	PDB header: transferase	Chain: A: PDB Molecule: probable trna (5-methylaminomethyl-2-thiouridylate)-	PDBTitle: the crystal structure of trna (5-methylaminomethyl-2-thiouridylate)-2 methyltransferase trmu from streptococcus pneumoniae	#N/A	MG592456.1_prot_AUR85873.1_138_[locus_tag=NVP1081O_138]_[protein=queuosine_biosynthesis_protein]_[protein_id=AUR85873.1]_[location=100639..101355]_[gbkey=CDS]
AUR85873.1	PDB header: ligase Chain: A: PDB Molecule: trna(ile)-lysidine synthase; PDBTitle: crystal structure of tils in a complex with amppnp from aquifex2 aeolicus.	c2e21A_.11.pdb	6cdb8277af5eaaa1	11	0.999	16	2	193	2.7	PDB header: ligase	Chain: A: PDB Molecule: trna(ile)-lysidine synthase;	PDBTitle: crystal structure of tils in a complex with amppnp from aquifex2 aeolicus.	#N/A	MG592456.1_prot_AUR85873.1_138_[locus_tag=NVP1081O_138]_[protein=queuosine_biosynthesis_protein]_[protein_id=AUR85873.1]_[location=100639..101355]_[gbkey=CDS]
AUR85873.1	PDB header: ligase Chain: A: PDB Molecule: argininosuccinate synthetase; PDBTitle: crystal structure of thermus thermophilus hb82 argininosuccinate synthetase in complex with product	d1j20a1.12.pdb	6cdb8277af5eaaa1	12	0.999	23	1	182	2	PDB header: ligase	Chain: A: PDB Molecule: argininosuccinate synthetase;	PDBTitle: crystal structure of thermus thermophilus hb82 argininosuccinate synthetase in complex with product	#N/A	MG592456.1_prot_AUR85873.1_138_[locus_tag=NVP1081O_138]_[protein=queuosine_biosynthesis_protein]_[protein_id=AUR85873.1]_[location=100639..101355]_[gbkey=CDS]
AUR85873.1	PDB header: translation Chain: A: PDB Molecule: hypothetical upf0072 protein aq_1887; PDBTitle: crystal structure of isoluecyl-trna lysidine synthetase	d1wy5a1.13.pdb	6cdb8277af5eaaa1	13	0.999	15	2	192	2.42	PDB header: translation	Chain: A: PDB Molecule: hypothetical upf0072 protein aq_1887;	PDBTitle: crystal structure of isoluecyl-trna lysidine synthetase	#N/A	MG592456.1_prot_AUR85873.1_138_[locus_tag=NVP1081O_138]_[protein=queuosine_biosynthesis_protein]_[protein_id=AUR85873.1]_[location=100639..101355]_[gbkey=CDS]
AUR85873.1	PDB header: transferase (glutamine amidotransferase) Chain: A: PDB Molecule: gmp synthetase; PDBTitle: escherichia coli gmp synthetase complexed with amp and pyrophosphate	d1gpma1.14.pdb	6cdb8277af5eaaa1	14	0.999	18	2	192	2.2000000000000002	PDB header: transferase (glutamine amidotransferase)	Chain: A: PDB Molecule: gmp synthetase;	PDBTitle: escherichia coli gmp synthetase complexed with amp and pyrophosphate	#N/A	MG592456.1_prot_AUR85873.1_138_[locus_tag=NVP1081O_138]_[protein=queuosine_biosynthesis_protein]_[protein_id=AUR85873.1]_[location=100639..101355]_[gbkey=CDS]
AUR85873.1	PDB header: ligase Chain: B: PDB Molecule: gmp synthase [glutamine-hydrolyzing]; PDBTitle: structure of the gmp synthase (guaa) from coxiella burnetii	c3tqiB_.15.pdb	6cdb8277af5eaaa1	15	0.999	20	2	187	2.84	PDB header: ligase	Chain: B: PDB Molecule: gmp synthase [glutamine-hydrolyzing];	PDBTitle: structure of the gmp synthase (guaa) from coxiella burnetii	#N/A	MG592456.1_prot_AUR85873.1_138_[locus_tag=NVP1081O_138]_[protein=queuosine_biosynthesis_protein]_[protein_id=AUR85873.1]_[location=100639..101355]_[gbkey=CDS]
AUR85873.1	PDB header: ligase Chain: C: PDB Molecule: gmp synthase [glutamine-hydrolyzing]; PDBTitle: crystal structure of gmp synthetase from thermus thermophilus in2 complex with xmp	c2ywcC_.16.pdb	6cdb8277af5eaaa1	16	0.999	21	2	193	2.2000000000000002	PDB header: ligase	Chain: C: PDB Molecule: gmp synthase [glutamine-hydrolyzing];	PDBTitle: crystal structure of gmp synthetase from thermus thermophilus in2 complex with xmp	#N/A	MG592456.1_prot_AUR85873.1_138_[locus_tag=NVP1081O_138]_[protein=queuosine_biosynthesis_protein]_[protein_id=AUR85873.1]_[location=100639..101355]_[gbkey=CDS]
AUR85873.1	PDB header: cell cycle Chain: A: PDB Molecule: putative cell cycle protein mesj; PDBTitle: structure of the mesj pp-atpase from escherichia coli	d1ni5a1.17.pdb	6cdb8277af5eaaa1	17	0.999	15	2	193	2.65	PDB header: cell cycle	Chain: A: PDB Molecule: putative cell cycle protein mesj;	PDBTitle: structure of the mesj pp-atpase from escherichia coli	#N/A	MG592456.1_prot_AUR85873.1_138_[locus_tag=NVP1081O_138]_[protein=queuosine_biosynthesis_protein]_[protein_id=AUR85873.1]_[location=100639..101355]_[gbkey=CDS]
AUR85873.1	PDB header: rna binding protein Chain: A: PDB Molecule: putative uncharacterized protein ph0300; PDBTitle: crystal structure of ph0300	c3vrhA_.18.pdb	6cdb8277af5eaaa1	18	0.999	19	2	190	2.1	PDB header: rna binding protein	Chain: A: PDB Molecule: putative uncharacterized protein ph0300;	PDBTitle: crystal structure of ph0300	#N/A	MG592456.1_prot_AUR85873.1_138_[locus_tag=NVP1081O_138]_[protein=queuosine_biosynthesis_protein]_[protein_id=AUR85873.1]_[location=100639..101355]_[gbkey=CDS]
AUR85873.1	PDB header: transferase Chain: B: PDB Molecule: lactate racemization operon protein lare; PDBTitle: lare, a sulfur transferase involved in synthesis of the cofactor for2 lactate racemase, in complex with nickel	c5udwB_.19.pdb	6cdb8277af5eaaa1	19	0.999	27	2	183	2.7	PDB header: transferase	Chain: B: PDB Molecule: lactate racemization operon protein lare;	PDBTitle: lare, a sulfur transferase involved in synthesis of the cofactor for2 lactate racemase, in complex with nickel	#N/A	MG592456.1_prot_AUR85873.1_138_[locus_tag=NVP1081O_138]_[protein=queuosine_biosynthesis_protein]_[protein_id=AUR85873.1]_[location=100639..101355]_[gbkey=CDS]
AUR85873.1	PDB header: transferase (glutamine amidotransferase) Chain: D: PDB Molecule: gmp synthetase; PDBTitle: escherichia coli gmp synthetase complexed with amp and pyrophosphate	c1gpmD_.20.pdb	6cdb8277af5eaaa1	20	0.998	19	2	195	2.2000000000000002	PDB header: transferase (glutamine amidotransferase)	Chain: D: PDB Molecule: gmp synthetase;	PDBTitle: escherichia coli gmp synthetase complexed with amp and pyrophosphate	#N/A	MG592456.1_prot_AUR85873.1_138_[locus_tag=NVP1081O_138]_[protein=queuosine_biosynthesis_protein]_[protein_id=AUR85873.1]_[location=100639..101355]_[gbkey=CDS]
Description	Template Info	Template/Model	Job ID	Rank	#N/A	Sequence ID	Qstart	Qend	Resolution	Template Info	#N/A	#N/A	#N/A	# Job Description
AUR85863.1	PDB header: dna binding protein Chain: A: PDB Molecule: protein lsr2; PDBTitle: crystal structure of the dimerization domain of lsr2 from2 mycobacterium tuberculosis in the p 31 2 1 space group	c4e1rA_.1.pdb	99c189fc11fa0e12	1	0.418	20	36	55	2.04	PDB header: dna binding protein	Chain: A: PDB Molecule: protein lsr2;	PDBTitle: crystal structure of the dimerization domain of lsr2 from2 mycobacterium tuberculosis in the p 31 2 1 space group	#N/A	MG592456.1_prot_AUR85863.1_128_[locus_tag=NVP1081O_128]_[protein=hypothetical_protein]_[protein_id=AUR85863.1]_[location=92666..93613]_[gbkey=CDS]
AUR85863.1	PDB header: dna binding protein Chain: A: PDB Molecule: protein lsr2; PDBTitle: crystal structure of the dimerization domain of lsr2 from2 mycobacterium tuberculosis in the p 1 21 1 space group	c4e1pA_.2.pdb	99c189fc11fa0e12	2	0.418	20	36	55	1.73	PDB header: dna binding protein	Chain: A: PDB Molecule: protein lsr2;	PDBTitle: crystal structure of the dimerization domain of lsr2 from2 mycobacterium tuberculosis in the p 1 21 1 space group	#N/A	MG592456.1_prot_AUR85863.1_128_[locus_tag=NVP1081O_128]_[protein=hypothetical_protein]_[protein_id=AUR85863.1]_[location=92666..93613]_[gbkey=CDS]
AUR85863.1	PDB header: dna binding protein Chain: A: PDB Molecule: chromodomain-helicase-dna-binding protein 4; PDBTitle: structure of an n-terminal domain of chd4	c2n5nA_.3.pdb	99c189fc11fa0e12	3	0.409	24	81	109	UNK	PDB header: dna binding protein	Chain: A: PDB Molecule: chromodomain-helicase-dna-binding protein 4;	PDBTitle: structure of an n-terminal domain of chd4	#N/A	MG592456.1_prot_AUR85863.1_128_[locus_tag=NVP1081O_128]_[protein=hypothetical_protein]_[protein_id=AUR85863.1]_[location=92666..93613]_[gbkey=CDS]
AUR85863.1	PDB header: viral protein Chain: A: PDB Molecule: vp4; PDBTitle: crystal structure of the rhesus rotavirus vp4 sialic acid binding2 domain in complex with 2-o-methyl-alpha-d-n-acetyl neuraminic acid	d1kqra_.4.pdb	99c189fc11fa0e12	4	0.275	25	256	287	1.4	PDB header: viral protein	Chain: A: PDB Molecule: vp4;	PDBTitle: crystal structure of the rhesus rotavirus vp4 sialic acid binding2 domain in complex with 2-o-methyl-alpha-d-n-acetyl neuraminic acid	#N/A	MG592456.1_prot_AUR85863.1_128_[locus_tag=NVP1081O_128]_[protein=hypothetical_protein]_[protein_id=AUR85863.1]_[location=92666..93613]_[gbkey=CDS]
AUR85863.1	PDB header: viral protein Chain: A: PDB Molecule: vp4; PDBTitle: nmr solution structures of the rhesus rotavirus vp4 sialic acid2 binding domain without ligand	c1kriA_.5.pdb	99c189fc11fa0e12	5	0.259	25	256	287	UNK	PDB header: viral protein	Chain: A: PDB Molecule: vp4;	PDBTitle: nmr solution structures of the rhesus rotavirus vp4 sialic acid2 binding domain without ligand	#N/A	MG592456.1_prot_AUR85863.1_128_[locus_tag=NVP1081O_128]_[protein=hypothetical_protein]_[protein_id=AUR85863.1]_[location=92666..93613]_[gbkey=CDS]
AUR85863.1	PDB header: viral protein Chain: A: PDB Molecule: outer capsid protein vp4; PDBTitle: cell attachment protein vp8* of a human rotavirus specifically2 interacts with a-type histo-blood group antigen	c4drvA_.6.pdb	99c189fc11fa0e12	6	0.236	19	256	287	1.56	PDB header: viral protein	Chain: A: PDB Molecule: outer capsid protein vp4;	PDBTitle: cell attachment protein vp8* of a human rotavirus specifically2 interacts with a-type histo-blood group antigen	#N/A	MG592456.1_prot_AUR85863.1_128_[locus_tag=NVP1081O_128]_[protein=hypothetical_protein]_[protein_id=AUR85863.1]_[location=92666..93613]_[gbkey=CDS]
AUR85863.1	PDB header: translation Chain: A: PDB Molecule: translation initiation factor if-2; PDBTitle: structure of the geobacillus stearothermophilus if2 g3-subdomain	c2nbgA_.7.pdb	99c189fc11fa0e12	7	0.231	32	209	240	UNK	PDB header: translation	Chain: A: PDB Molecule: translation initiation factor if-2;	PDBTitle: structure of the geobacillus stearothermophilus if2 g3-subdomain	#N/A	MG592456.1_prot_AUR85863.1_128_[locus_tag=NVP1081O_128]_[protein=hypothetical_protein]_[protein_id=AUR85863.1]_[location=92666..93613]_[gbkey=CDS]
AUR85863.1	PDB header: viral protein Chain: B: PDB Molecule: outer capsid protein vp4; PDBTitle: functional and structural characterization of p[19] rotavirus vp8*2 interaction with histo-blood group antigens	c5gj6B_.8.pdb	99c189fc11fa0e12	8	0.207	19	256	287	2.39	PDB header: viral protein	Chain: B: PDB Molecule: outer capsid protein vp4;	PDBTitle: functional and structural characterization of p[19] rotavirus vp8*2 interaction with histo-blood group antigens	#N/A	MG592456.1_prot_AUR85863.1_128_[locus_tag=NVP1081O_128]_[protein=hypothetical_protein]_[protein_id=AUR85863.1]_[location=92666..93613]_[gbkey=CDS]
AUR85863.1	PDB header: viral protein Chain: H: PDB Molecule: outer capsid protein vp4, vp8* core; PDBTitle: crystal structure of the rotavirus strain ds-1 vp8* core	c2aenH_.9.pdb	99c189fc11fa0e12	9	0.194	19	256	287	1.6	PDB header: viral protein	Chain: H: PDB Molecule: outer capsid protein vp4, vp8* core;	PDBTitle: crystal structure of the rotavirus strain ds-1 vp8* core	#N/A	MG592456.1_prot_AUR85863.1_128_[locus_tag=NVP1081O_128]_[protein=hypothetical_protein]_[protein_id=AUR85863.1]_[location=92666..93613]_[gbkey=CDS]
AUR85863.1	PDB header: isomerase Chain: A: PDB Molecule: diaminopimelate epimerase; PDBTitle: crystal structure of diaminopimelate epimerase in complex with an2 irreversible inhibitor ll-azidap	d2gkea1.10.pdb	99c189fc11fa0e12	10	0.192	50	147	158	1.35	PDB header: isomerase	Chain: A: PDB Molecule: diaminopimelate epimerase;	PDBTitle: crystal structure of diaminopimelate epimerase in complex with an2 irreversible inhibitor ll-azidap	#N/A	MG592456.1_prot_AUR85863.1_128_[locus_tag=NVP1081O_128]_[protein=hypothetical_protein]_[protein_id=AUR85863.1]_[location=92666..93613]_[gbkey=CDS]
AUR85863.1	PDB header: viral protein Chain: A: PDB Molecule: outer capsid protein vp4; PDBTitle: structural basis of glycan recognition in neonate-specific rotaviruses	c4yg3A_.11.pdb	99c189fc11fa0e12	11	0.176	13	256	287	2.29	PDB header: viral protein	Chain: A: PDB Molecule: outer capsid protein vp4;	PDBTitle: structural basis of glycan recognition in neonate-specific rotaviruses	#N/A	MG592456.1_prot_AUR85863.1_128_[locus_tag=NVP1081O_128]_[protein=hypothetical_protein]_[protein_id=AUR85863.1]_[location=92666..93613]_[gbkey=CDS]
AUR85863.1	PDB header: 5'-3' exo/endo nuclease Chain: A: PDB Molecule: flap endonuclease-1 protein; PDBTitle: flap endonuclease-1 from methanococcus jannaschii	c1a77A_.12.pdb	99c189fc11fa0e12	12	0.167	37	253	271	2	PDB header: 5'-3' exo/endo nuclease	Chain: A: PDB Molecule: flap endonuclease-1 protein;	PDBTitle: flap endonuclease-1 from methanococcus jannaschii	#N/A	MG592456.1_prot_AUR85863.1_128_[locus_tag=NVP1081O_128]_[protein=hypothetical_protein]_[protein_id=AUR85863.1]_[location=92666..93613]_[gbkey=CDS]
AUR85863.1	PDB header: transferase Chain: G: PDB Molecule: dna polymerase alpha subunit b; PDBTitle: crystal structure of the carboxyl-terminal domain of yeast dna2 polymerase alpha in complex with its b subunit	c3floG_.13.pdb	99c189fc11fa0e12	13	0.162	27	210	258	2.5	PDB header: transferase	Chain: G: PDB Molecule: dna polymerase alpha subunit b;	PDBTitle: crystal structure of the carboxyl-terminal domain of yeast dna2 polymerase alpha in complex with its b subunit	#N/A	MG592456.1_prot_AUR85863.1_128_[locus_tag=NVP1081O_128]_[protein=hypothetical_protein]_[protein_id=AUR85863.1]_[location=92666..93613]_[gbkey=CDS]
AUR85863.1	PDB header: chaperone Chain: A: PDB Molecule: progesterone receptor p23; PDBTitle: crystal structure of the human co-chaperone p23	d1ejfa_.14.pdb	99c189fc11fa0e12	14	0.162	10	19	82	2.4900000000000002	PDB header: chaperone	Chain: A: PDB Molecule: progesterone receptor p23;	PDBTitle: crystal structure of the human co-chaperone p23	#N/A	MG592456.1_prot_AUR85863.1_128_[locus_tag=NVP1081O_128]_[protein=hypothetical_protein]_[protein_id=AUR85863.1]_[location=92666..93613]_[gbkey=CDS]
AUR85863.1	PDB header: virus Chain: Y: PDB Molecule: outer capsid protein vp4; PDBTitle: atomic model of an infectious rotavirus particle	c3iyuY_.15.pdb	99c189fc11fa0e12	15	0.161	25	256	287	3.8	PDB header: virus	Chain: Y: PDB Molecule: outer capsid protein vp4;	PDBTitle: atomic model of an infectious rotavirus particle	#N/A	MG592456.1_prot_AUR85863.1_128_[locus_tag=NVP1081O_128]_[protein=hypothetical_protein]_[protein_id=AUR85863.1]_[location=92666..93613]_[gbkey=CDS]
AUR85863.1	PDB header: hydrolase/dna binding protein Chain: X: PDB Molecule: flap endonuclease-1; PDBTitle: crystal structure of the human fen1-pcna complex	d1ul1x2.16.pdb	99c189fc11fa0e12	16	0.148	26	253	271	2.9	PDB header: hydrolase/dna binding protein	Chain: X: PDB Molecule: flap endonuclease-1;	PDBTitle: crystal structure of the human fen1-pcna complex	#N/A	MG592456.1_prot_AUR85863.1_128_[locus_tag=NVP1081O_128]_[protein=hypothetical_protein]_[protein_id=AUR85863.1]_[location=92666..93613]_[gbkey=CDS]
AUR85863.1	PDB header: membrane protein Chain: A: PDB Molecule: potassium voltage-gated channel subfamily h PDBTitle: solution structure of the herg k+ channel s5-p2 extracellular linker	c1ujlA_.17.pdb	99c189fc11fa0e12	17	0.147	26	237	270	UNK	PDB header: membrane protein	Chain: A: PDB Molecule: potassium voltage-gated channel subfamily h	PDBTitle: solution structure of the herg k+ channel s5-p2 extracellular linker	#N/A	MG592456.1_prot_AUR85863.1_128_[locus_tag=NVP1081O_128]_[protein=hypothetical_protein]_[protein_id=AUR85863.1]_[location=92666..93613]_[gbkey=CDS]
AUR85863.1	PDB header: hydrolase Chain: A: PDB Molecule: possible phosphotyrosine protein phosphatase; PDBTitle: solution structure of the low molecular weight protein2 tyrosine phosphatase from campylobacter jejuni.	c2gi4A_.18.pdb	99c189fc11fa0e12	18	0.147	37	253	280	UNK	PDB header: hydrolase	Chain: A: PDB Molecule: possible phosphotyrosine protein phosphatase;	PDBTitle: solution structure of the low molecular weight protein2 tyrosine phosphatase from campylobacter jejuni.	#N/A	MG592456.1_prot_AUR85863.1_128_[locus_tag=NVP1081O_128]_[protein=hypothetical_protein]_[protein_id=AUR85863.1]_[location=92666..93613]_[gbkey=CDS]
AUR85863.1	PDB header: transcription Chain: B: PDB Molecule: regulatory protein sir1; PDBTitle: crystal structure of a orc1p-sir1p complex	d1zbxb1.19.pdb	99c189fc11fa0e12	19	0.146	22	85	149	2.5	PDB header: transcription	Chain: B: PDB Molecule: regulatory protein sir1;	PDBTitle: crystal structure of a orc1p-sir1p complex	#N/A	MG592456.1_prot_AUR85863.1_128_[locus_tag=NVP1081O_128]_[protein=hypothetical_protein]_[protein_id=AUR85863.1]_[location=92666..93613]_[gbkey=CDS]
AUR85863.1	PDB header: transcription Chain: A: PDB Molecule: bromodomain adjacent to zinc finger domain protein 2a; PDBTitle: solution structure of the tam domain of human tip5 baz2a2 involved in epigenetic regulation of rrna genes	c5agqA_.20.pdb	99c189fc11fa0e12	20	0.143	24	298	315	UNK	PDB header: transcription	Chain: A: PDB Molecule: bromodomain adjacent to zinc finger domain protein 2a;	PDBTitle: solution structure of the tam domain of human tip5 baz2a2 involved in epigenetic regulation of rrna genes	#N/A	MG592456.1_prot_AUR85863.1_128_[locus_tag=NVP1081O_128]_[protein=hypothetical_protein]_[protein_id=AUR85863.1]_[location=92666..93613]_[gbkey=CDS]
Description	Template Info	Template/Model	Job ID	Rank	#N/A	Sequence ID	Qstart	Qend	Resolution	Template Info	#N/A	#N/A	#N/A	# Job Description
AUR85885.1	PDB header: structural genomics, unknown function Chain: A: PDB Molecule: uncharacterized protein mw0776; PDBTitle: nmr solution structure of q7a1e8 protein from staphylococcus2 aureus: northeast structural genomics consortium target:3 zr215	c2kvsA_.1.pdb	f82a50e13f271934	1	0.067	16	43	63	UNK	PDB header: structural genomics, unknown function	Chain: A: PDB Molecule: uncharacterized protein mw0776;	PDBTitle: nmr solution structure of q7a1e8 protein from staphylococcus2 aureus: northeast structural genomics consortium target:3 zr215	#N/A	MG592456.1_prot_AUR85885.1_150_[locus_tag=NVP1081O_150]_[protein=hypothetical_protein]_[protein_id=AUR85885.1]_[location=107532..107741]_[gbkey=CDS]
AUR85885.1	PDB header: isomerase Chain: A: PDB Molecule: membrane-associated prostaglandin e synthase-2; PDBTitle: microsomal prostaglandin e synthase type-2	d1z9ha1.2.pdb	f82a50e13f271934	2	0.062	31	57	69	2.6	PDB header: isomerase	Chain: A: PDB Molecule: membrane-associated prostaglandin e synthase-2;	PDBTitle: microsomal prostaglandin e synthase type-2	#N/A	MG592456.1_prot_AUR85885.1_150_[locus_tag=NVP1081O_150]_[protein=hypothetical_protein]_[protein_id=AUR85885.1]_[location=107532..107741]_[gbkey=CDS]
AUR85885.1	PDB header: toxin Chain: A: PDB Molecule: insect neurotoxin; PDBTitle: structure of an excitatory insect-specific toxin with an2 analgesic effect on mammalian from scorpion buthus3 martensii karsch	d1t0za_.3.pdb	f82a50e13f271934	3	0.059	43	52	67	2.6	PDB header: toxin	Chain: A: PDB Molecule: insect neurotoxin;	PDBTitle: structure of an excitatory insect-specific toxin with an2 analgesic effect on mammalian from scorpion buthus3 martensii karsch	#N/A	MG592456.1_prot_AUR85885.1_150_[locus_tag=NVP1081O_150]_[protein=hypothetical_protein]_[protein_id=AUR85885.1]_[location=107532..107741]_[gbkey=CDS]
AUR85885.1	PDB header: protein binding Chain: B: PDB Molecule: capz beta-1 subunit; PDBTitle: crystal structure of actin filament capping protein capz	d1iznb_.4.pdb	f82a50e13f271934	4	0.056	44	57	65	2.1	PDB header: protein binding	Chain: B: PDB Molecule: capz beta-1 subunit;	PDBTitle: crystal structure of actin filament capping protein capz	#N/A	MG592456.1_prot_AUR85885.1_150_[locus_tag=NVP1081O_150]_[protein=hypothetical_protein]_[protein_id=AUR85885.1]_[location=107532..107741]_[gbkey=CDS]
AUR85885.1	PDB header: actin-binding protein Chain: B: PDB Molecule: f-actin-capping protein subunit beta; PDBTitle: crystal structure of the cytoplasmic actin capping protein2 cap32_34 from dictyostelium discoideum	c4akrB_.5.pdb	f82a50e13f271934	5	0.054	44	57	65	2.2000000000000002	PDB header: actin-binding protein	Chain: B: PDB Molecule: f-actin-capping protein subunit beta;	PDBTitle: crystal structure of the cytoplasmic actin capping protein2 cap32_34 from dictyostelium discoideum	#N/A	MG592456.1_prot_AUR85885.1_150_[locus_tag=NVP1081O_150]_[protein=hypothetical_protein]_[protein_id=AUR85885.1]_[location=107532..107741]_[gbkey=CDS]
AUR85885.1	PDB header: protein binding Chain: B: PDB Molecule: f-actin-capping protein subunit beta isoforms 1 and 2; PDBTitle: crystal structure of capz bound to the uncapping motif from carmil	c3lk2B_.6.pdb	f82a50e13f271934	6	0.052	44	57	65	2.2000000000000002	PDB header: protein binding	Chain: B: PDB Molecule: f-actin-capping protein subunit beta isoforms 1 and 2;	PDBTitle: crystal structure of capz bound to the uncapping motif from carmil	#N/A	MG592456.1_prot_AUR85885.1_150_[locus_tag=NVP1081O_150]_[protein=hypothetical_protein]_[protein_id=AUR85885.1]_[location=107532..107741]_[gbkey=CDS]
AUR85885.1	PDB header: endocytosis/exocytosis Chain: A: PDB Molecule: syntaxin vam3; PDBTitle: vam3p n-terminal domain solution structure	d1hs7a_.7.pdb	f82a50e13f271934	7	0.052	0	35	45	UNK	PDB header: endocytosis/exocytosis	Chain: A: PDB Molecule: syntaxin vam3;	PDBTitle: vam3p n-terminal domain solution structure	#N/A	MG592456.1_prot_AUR85885.1_150_[locus_tag=NVP1081O_150]_[protein=hypothetical_protein]_[protein_id=AUR85885.1]_[location=107532..107741]_[gbkey=CDS]
AUR85885.1	PDB header: translation Chain: A: PDB Molecule: programmed cell death 4, isoform 1; PDBTitle: solution structure of the ma3 domain of human programmed2 cell death 4	c2ggfA_.8.pdb	f82a50e13f271934	8	0.051	22	38	55	UNK	PDB header: translation	Chain: A: PDB Molecule: programmed cell death 4, isoform 1;	PDBTitle: solution structure of the ma3 domain of human programmed2 cell death 4	#N/A	MG592456.1_prot_AUR85885.1_150_[locus_tag=NVP1081O_150]_[protein=hypothetical_protein]_[protein_id=AUR85885.1]_[location=107532..107741]_[gbkey=CDS]
AUR85885.1	PDB header: protein binding Chain: A: PDB Molecule: protein syd; PDBTitle: crystal structure analysis of syd	c3ffvA_.9.pdb	f82a50e13f271934	9	0.049	30	32	61	2	PDB header: protein binding	Chain: A: PDB Molecule: protein syd;	PDBTitle: crystal structure analysis of syd	#N/A	MG592456.1_prot_AUR85885.1_150_[locus_tag=NVP1081O_150]_[protein=hypothetical_protein]_[protein_id=AUR85885.1]_[location=107532..107741]_[gbkey=CDS]
AUR85885.1	PDB header: toxin Chain: A: PDB Molecule: omega-conotoxin txvii; PDBTitle: three-dimensional solution structure of omega-conotoxin2 txvii, an l-type calcium channel blocker	c1f3kA_.10.pdb	f82a50e13f271934	10	0.045	100	60	63	UNK	PDB header: toxin	Chain: A: PDB Molecule: omega-conotoxin txvii;	PDBTitle: three-dimensional solution structure of omega-conotoxin2 txvii, an l-type calcium channel blocker	#N/A	MG592456.1_prot_AUR85885.1_150_[locus_tag=NVP1081O_150]_[protein=hypothetical_protein]_[protein_id=AUR85885.1]_[location=107532..107741]_[gbkey=CDS]
AUR85885.1	PDB header: contractile protein Chain: A: PDB Molecule: protein (actin); PDBTitle: structure of the yeast actin-human gelsolin segment 1 complex	d1yaga2.11.pdb	f82a50e13f271934	11	0.045	31	30	42	1.9	PDB header: contractile protein	Chain: A: PDB Molecule: protein (actin);	PDBTitle: structure of the yeast actin-human gelsolin segment 1 complex	#N/A	MG592456.1_prot_AUR85885.1_150_[locus_tag=NVP1081O_150]_[protein=hypothetical_protein]_[protein_id=AUR85885.1]_[location=107532..107741]_[gbkey=CDS]
AUR85885.1	PDB header: oxidoreductase Chain: A: PDB Molecule: n-(1-d-carboxylethyl)-l-norvaline dehydrogenase; PDBTitle: crystal structure of the n-(1-d-carboxylethyl)-l-norvaline2 dehydrogenase from arthrobacter sp. strain 1c	d1bg6a1.12.pdb	f82a50e13f271934	12	0.039	26	51	69	1.8	PDB header: oxidoreductase	Chain: A: PDB Molecule: n-(1-d-carboxylethyl)-l-norvaline dehydrogenase;	PDBTitle: crystal structure of the n-(1-d-carboxylethyl)-l-norvaline2 dehydrogenase from arthrobacter sp. strain 1c	#N/A	MG592456.1_prot_AUR85885.1_150_[locus_tag=NVP1081O_150]_[protein=hypothetical_protein]_[protein_id=AUR85885.1]_[location=107532..107741]_[gbkey=CDS]
AUR85885.1	PDB header: transferase Chain: E: PDB Molecule: a kinase binding peptide; PDBTitle: crystal structure of rii alpha dimerization/docking domain of pka2 bound to the d-akap2 peptide	c2hwnE_.13.pdb	f82a50e13f271934	13	0.038	80	63	67	1.6	PDB header: transferase	Chain: E: PDB Molecule: a kinase binding peptide;	PDBTitle: crystal structure of rii alpha dimerization/docking domain of pka2 bound to the d-akap2 peptide	#N/A	MG592456.1_prot_AUR85885.1_150_[locus_tag=NVP1081O_150]_[protein=hypothetical_protein]_[protein_id=AUR85885.1]_[location=107532..107741]_[gbkey=CDS]
AUR85885.1	PDB header: structural protein, signaling protein Chain: C: PDB Molecule: dual specificity a kinase-anchoring protein 2; PDBTitle: crystal structure of camp-dependent protein kinase a2 regulatory subunit i alpha in complex with dual-specific a-3 kinase anchoring protein 2	c3im4C_.14.pdb	f82a50e13f271934	14	0.037	80	63	67	2.29	PDB header: structural protein, signaling protein	Chain: C: PDB Molecule: dual specificity a kinase-anchoring protein 2;	PDBTitle: crystal structure of camp-dependent protein kinase a2 regulatory subunit i alpha in complex with dual-specific a-3 kinase anchoring protein 2	#N/A	MG592456.1_prot_AUR85885.1_150_[locus_tag=NVP1081O_150]_[protein=hypothetical_protein]_[protein_id=AUR85885.1]_[location=107532..107741]_[gbkey=CDS]
AUR85885.1	PDB header: metal transport Chain: A: PDB Molecule: magnesium transporter mrs2, mitochondrial; PDBTitle: structural and functional characterization of the yeast mg2+ channel2 mrs2	c3rkgA_.15.pdb	f82a50e13f271934	15	0.037	21	42	60	1.28	PDB header: metal transport	Chain: A: PDB Molecule: magnesium transporter mrs2, mitochondrial;	PDBTitle: structural and functional characterization of the yeast mg2+ channel2 mrs2	#N/A	MG592456.1_prot_AUR85885.1_150_[locus_tag=NVP1081O_150]_[protein=hypothetical_protein]_[protein_id=AUR85885.1]_[location=107532..107741]_[gbkey=CDS]
AUR85885.1	PDB header: transferase Chain: F: PDB Molecule: a kinase binding peptide; PDBTitle: crystal structure of rii alpha dimerization/docking domain of pka2 bound to the d-akap2 peptide	c2hwnF_.16.pdb	f82a50e13f271934	16	0.036	80	63	67	1.6	PDB header: transferase	Chain: F: PDB Molecule: a kinase binding peptide;	PDBTitle: crystal structure of rii alpha dimerization/docking domain of pka2 bound to the d-akap2 peptide	#N/A	MG592456.1_prot_AUR85885.1_150_[locus_tag=NVP1081O_150]_[protein=hypothetical_protein]_[protein_id=AUR85885.1]_[location=107532..107741]_[gbkey=CDS]
AUR85885.1	PDB header: motility Chain: A: PDB Molecule: mfp2b; PDBTitle: crystal structure of the nematode sperm cell motility2 protein mfp2b	d2bjra2.17.pdb	f82a50e13f271934	17	0.035	38	12	40	1.8	PDB header: motility	Chain: A: PDB Molecule: mfp2b;	PDBTitle: crystal structure of the nematode sperm cell motility2 protein mfp2b	#N/A	MG592456.1_prot_AUR85885.1_150_[locus_tag=NVP1081O_150]_[protein=hypothetical_protein]_[protein_id=AUR85885.1]_[location=107532..107741]_[gbkey=CDS]
AUR85885.1	PDB header: protein binding Chain: B: PDB Molecule: mitotic chromosome determinant-related protein; PDBTitle: cohesin smc3-hd:scc1-n complex from yeast	c4ux3B_.18.pdb	f82a50e13f271934	18	0.035	36	37	47	3.3	PDB header: protein binding	Chain: B: PDB Molecule: mitotic chromosome determinant-related protein;	PDBTitle: cohesin smc3-hd:scc1-n complex from yeast	#N/A	MG592456.1_prot_AUR85885.1_150_[locus_tag=NVP1081O_150]_[protein=hypothetical_protein]_[protein_id=AUR85885.1]_[location=107532..107741]_[gbkey=CDS]
AUR85885.1	PDB header: cell cycle Chain: B: PDB Molecule: interactor of fizzy protein; PDBTitle: cryo-em structure of a separase-securin complex from caenorhabditis2 elegans at 3.8 a resolution	c5mz6B_.19.pdb	f82a50e13f271934	19	0.034	58	49	60	3.8	PDB header: cell cycle	Chain: B: PDB Molecule: interactor of fizzy protein;	PDBTitle: cryo-em structure of a separase-securin complex from caenorhabditis2 elegans at 3.8 a resolution	#N/A	MG592456.1_prot_AUR85885.1_150_[locus_tag=NVP1081O_150]_[protein=hypothetical_protein]_[protein_id=AUR85885.1]_[location=107532..107741]_[gbkey=CDS]
AUR85885.1	PDB header: protein transport Chain: B: PDB Molecule: peroxisomal biogenesis factor 19; PDBTitle: crystal structure of human pex3p in complex with n-terminal pex19p2 peptide	c3ajbB_.20.pdb	f82a50e13f271934	20	0.033	20	6	20	2.5	PDB header: protein transport	Chain: B: PDB Molecule: peroxisomal biogenesis factor 19;	PDBTitle: crystal structure of human pex3p in complex with n-terminal pex19p2 peptide	#N/A	MG592456.1_prot_AUR85885.1_150_[locus_tag=NVP1081O_150]_[protein=hypothetical_protein]_[protein_id=AUR85885.1]_[location=107532..107741]_[gbkey=CDS]
Description	Template Info	Template/Model	Job ID	Rank	#N/A	Sequence ID	Qstart	Qend	Resolution	Template Info	#N/A	#N/A	#N/A	# Job Description
AUR85925.1	PDB header: transferase/rna Chain: B: PDB Molecule: rna-directed rna polymerase catalytic subunit; PDBTitle: bat influenza a polymerase with bound vrna promoter	c4wsbB_.1.pdb	2d0c5bad6bec572d	1	0.338	67	24	32	2.65	PDB header: transferase/rna	Chain: B: PDB Molecule: rna-directed rna polymerase catalytic subunit;	PDBTitle: bat influenza a polymerase with bound vrna promoter	#N/A	MG592456.1_prot_AUR85925.1_190_[locus_tag=NVP1081O_190]_[protein=TMhelix_containing_protein]_[protein_id=AUR85925.1]_[location=128767..128940]_[gbkey=CDS]
AUR85925.1	PDB header: transcription Chain: B: PDB Molecule: rna-directed rna polymerase catalytic subunit; PDBTitle: crystal structure of influenza b polymerase with bound 5' vrna	c5fmzB_.2.pdb	2d0c5bad6bec572d	2	0.246	44	24	32	3.4	PDB header: transcription	Chain: B: PDB Molecule: rna-directed rna polymerase catalytic subunit;	PDBTitle: crystal structure of influenza b polymerase with bound 5' vrna	#N/A	MG592456.1_prot_AUR85925.1_190_[locus_tag=NVP1081O_190]_[protein=TMhelix_containing_protein]_[protein_id=AUR85925.1]_[location=128767..128940]_[gbkey=CDS]
AUR85925.1	PDB header: transferase/rna Chain: B: PDB Molecule: rna-directed rna polymerase catalytic subunit; PDBTitle: crystal structure of influenza b polymerase bound to the vrna promoter2 (flub1 form)	c4wsaB_.3.pdb	2d0c5bad6bec572d	3	0.241	44	24	32	3.4	PDB header: transferase/rna	Chain: B: PDB Molecule: rna-directed rna polymerase catalytic subunit;	PDBTitle: crystal structure of influenza b polymerase bound to the vrna promoter2 (flub1 form)	#N/A	MG592456.1_prot_AUR85925.1_190_[locus_tag=NVP1081O_190]_[protein=TMhelix_containing_protein]_[protein_id=AUR85925.1]_[location=128767..128940]_[gbkey=CDS]
AUR85925.1	PDB header: hydrolase Chain: A: PDB Molecule: putative phospholipase b-like 2 28 kda form; PDBTitle: two chain form of the 66.3 kda protein at 1.8 angstroem	c3fgrA_.4.pdb	2d0c5bad6bec572d	4	0.113	30	7	43	1.8	PDB header: hydrolase	Chain: A: PDB Molecule: putative phospholipase b-like 2 28 kda form;	PDBTitle: two chain form of the 66.3 kda protein at 1.8 angstroem	#N/A	MG592456.1_prot_AUR85925.1_190_[locus_tag=NVP1081O_190]_[protein=TMhelix_containing_protein]_[protein_id=AUR85925.1]_[location=128767..128940]_[gbkey=CDS]
AUR85925.1	PDB header: signaling protein Chain: E: PDB Molecule: neuroserpin; PDBTitle: crystal structure of mouse neuroserpin (cleaved form)	c1jjoE_.5.pdb	2d0c5bad6bec572d	5	0.097	86	26	32	3.06	PDB header: signaling protein	Chain: E: PDB Molecule: neuroserpin;	PDBTitle: crystal structure of mouse neuroserpin (cleaved form)	#N/A	MG592456.1_prot_AUR85925.1_190_[locus_tag=NVP1081O_190]_[protein=TMhelix_containing_protein]_[protein_id=AUR85925.1]_[location=128767..128940]_[gbkey=CDS]
AUR85925.1	PDB header: signaling protein Chain: B: PDB Molecule: thyroxine-binding globulin; PDBTitle: crystal structure of the reactive loop cleaved human thyroxine binding2 globulin	c2rivB_.6.pdb	2d0c5bad6bec572d	6	0.067	44	26	34	1.5	PDB header: signaling protein	Chain: B: PDB Molecule: thyroxine-binding globulin;	PDBTitle: crystal structure of the reactive loop cleaved human thyroxine binding2 globulin	#N/A	MG592456.1_prot_AUR85925.1_190_[locus_tag=NVP1081O_190]_[protein=TMhelix_containing_protein]_[protein_id=AUR85925.1]_[location=128767..128940]_[gbkey=CDS]
AUR85925.1	PDB header: structural genomics, unknown function Chain: A: PDB Molecule: hypothetical protein atu4866; PDBTitle: solution structure of the protein atu4866 from agrobacterium2 tumefaciens	c2jmbA_.7.pdb	2d0c5bad6bec572d	7	0.064	75	20	27	UNK	PDB header: structural genomics, unknown function	Chain: A: PDB Molecule: hypothetical protein atu4866;	PDBTitle: solution structure of the protein atu4866 from agrobacterium2 tumefaciens	#N/A	MG592456.1_prot_AUR85925.1_190_[locus_tag=NVP1081O_190]_[protein=TMhelix_containing_protein]_[protein_id=AUR85925.1]_[location=128767..128940]_[gbkey=CDS]
AUR85925.1	PDB header: viral protein Chain: A: PDB Molecule: n-terminal domain of moloney murine leukemia virus PDBTitle: crystal structure of the n-terminal domain of moloney murine leukemia2 virus integrase, northeast structural genomics consortium target or3	c3nnqA_.8.pdb	2d0c5bad6bec572d	8	0.059	23	24	49	2.69	PDB header: viral protein	Chain: A: PDB Molecule: n-terminal domain of moloney murine leukemia virus	PDBTitle: crystal structure of the n-terminal domain of moloney murine leukemia2 virus integrase, northeast structural genomics consortium target or3	#N/A	MG592456.1_prot_AUR85925.1_190_[locus_tag=NVP1081O_190]_[protein=TMhelix_containing_protein]_[protein_id=AUR85925.1]_[location=128767..128940]_[gbkey=CDS]
AUR85925.1	PDB header: structural genomics, unknown function Chain: A: PDB Molecule: ssl0352 protein; PDBTitle: solution nmr structure of ssl0352 protein from synechocystis sp. pcc2 6803. northeast structural genomics consortium target sgr42	c2jz2A_.9.pdb	2d0c5bad6bec572d	9	0.056	56	27	35	UNK	PDB header: structural genomics, unknown function	Chain: A: PDB Molecule: ssl0352 protein;	PDBTitle: solution nmr structure of ssl0352 protein from synechocystis sp. pcc2 6803. northeast structural genomics consortium target sgr42	#N/A	MG592456.1_prot_AUR85925.1_190_[locus_tag=NVP1081O_190]_[protein=TMhelix_containing_protein]_[protein_id=AUR85925.1]_[location=128767..128940]_[gbkey=CDS]
AUR85925.1	PDB header: hydrolase inhibitor Chain: C: PDB Molecule: neuroserpin; PDBTitle: cleaved human neuroserpin	c3f02C_.10.pdb	2d0c5bad6bec572d	10	0.055	63	26	33	1.8	PDB header: hydrolase inhibitor	Chain: C: PDB Molecule: neuroserpin;	PDBTitle: cleaved human neuroserpin	#N/A	MG592456.1_prot_AUR85925.1_190_[locus_tag=NVP1081O_190]_[protein=TMhelix_containing_protein]_[protein_id=AUR85925.1]_[location=128767..128940]_[gbkey=CDS]
AUR85925.1	PDB header: hydrolase Chain: F: PDB Molecule: dl-2-haloacid dehalogenase; PDBTitle: crystal structure of dl-2-haloacid dehalogenase	c4n2xF_.11.pdb	2d0c5bad6bec572d	11	0.053	12	4	20	1.7	PDB header: hydrolase	Chain: F: PDB Molecule: dl-2-haloacid dehalogenase;	PDBTitle: crystal structure of dl-2-haloacid dehalogenase	#N/A	MG592456.1_prot_AUR85925.1_190_[locus_tag=NVP1081O_190]_[protein=TMhelix_containing_protein]_[protein_id=AUR85925.1]_[location=128767..128940]_[gbkey=CDS]
AUR85925.1	PDB header: antimicrobial protein Chain: A: PDB Molecule: neutrophil defensin 1; PDBTitle: crystal structure of human alpha-defensin 1 (hnp1) i20a mutant	c4lbbA_.12.pdb	2d0c5bad6bec572d	12	0.053	83	23	28	1.72	PDB header: antimicrobial protein	Chain: A: PDB Molecule: neutrophil defensin 1;	PDBTitle: crystal structure of human alpha-defensin 1 (hnp1) i20a mutant	#N/A	MG592456.1_prot_AUR85925.1_190_[locus_tag=NVP1081O_190]_[protein=TMhelix_containing_protein]_[protein_id=AUR85925.1]_[location=128767..128940]_[gbkey=CDS]
AUR85925.1	PDB header: antimicrobial protein Chain: B: PDB Molecule: neutrophil defensin 1; PDBTitle: crystal structure of human alpha-defensin 1 (hnp1) i20a mutant	c4lbbB_.13.pdb	2d0c5bad6bec572d	13	0.053	83	23	28	1.72	PDB header: antimicrobial protein	Chain: B: PDB Molecule: neutrophil defensin 1;	PDBTitle: crystal structure of human alpha-defensin 1 (hnp1) i20a mutant	#N/A	MG592456.1_prot_AUR85925.1_190_[locus_tag=NVP1081O_190]_[protein=TMhelix_containing_protein]_[protein_id=AUR85925.1]_[location=128767..128940]_[gbkey=CDS]
AUR85925.1	PDB header: transcription activator Chain: A: PDB Molecule: stata protein; PDBTitle: structure of an activated dictyostelium stat in its2 dna-unbound form	d1uura2.14.pdb	2d0c5bad6bec572d	14	0.05	50	37	54	2.7	PDB header: transcription activator	Chain: A: PDB Molecule: stata protein;	PDBTitle: structure of an activated dictyostelium stat in its2 dna-unbound form	#N/A	MG592456.1_prot_AUR85925.1_190_[locus_tag=NVP1081O_190]_[protein=TMhelix_containing_protein]_[protein_id=AUR85925.1]_[location=128767..128940]_[gbkey=CDS]
AUR85925.1	PDB header: proteinase inhibitor Chain: B: PDB Molecule: alpha 1-antitrypsin; PDBTitle: the s variant of human alpha1-antitrypsin, structure and implications2 for function and metabolism	c7apiB_.15.pdb	2d0c5bad6bec572d	15	0.046	50	26	33	3	PDB header: proteinase inhibitor	Chain: B: PDB Molecule: alpha 1-antitrypsin;	PDBTitle: the s variant of human alpha1-antitrypsin, structure and implications2 for function and metabolism	#N/A	MG592456.1_prot_AUR85925.1_190_[locus_tag=NVP1081O_190]_[protein=TMhelix_containing_protein]_[protein_id=AUR85925.1]_[location=128767..128940]_[gbkey=CDS]
AUR85925.1	PDB header: viral protein Chain: A: PDB Molecule: envelope small membrane protein; PDBTitle: structure of a conserved golgi complex-targeting signal in coronavirus2 envelope proteins	c2mm4A_.16.pdb	2d0c5bad6bec572d	16	0.045	35	5	30	UNK	PDB header: viral protein	Chain: A: PDB Molecule: envelope small membrane protein;	PDBTitle: structure of a conserved golgi complex-targeting signal in coronavirus2 envelope proteins	#N/A	MG592456.1_prot_AUR85925.1_190_[locus_tag=NVP1081O_190]_[protein=TMhelix_containing_protein]_[protein_id=AUR85925.1]_[location=128767..128940]_[gbkey=CDS]
AUR85925.1	PDB header: oxidoreductase Chain: B: PDB Molecule: mroupo; PDBTitle: crystallization of a dimeric heme peroxygenase from the2 fungus marasmius rotula	c5fujB_.17.pdb	2d0c5bad6bec572d	17	0.044	26	20	49	1.83	PDB header: oxidoreductase	Chain: B: PDB Molecule: mroupo;	PDBTitle: crystallization of a dimeric heme peroxygenase from the2 fungus marasmius rotula	#N/A	MG592456.1_prot_AUR85925.1_190_[locus_tag=NVP1081O_190]_[protein=TMhelix_containing_protein]_[protein_id=AUR85925.1]_[location=128767..128940]_[gbkey=CDS]
AUR85925.1	PDB header: hydrolase inhibitor(serine proteinase) Chain: B: PDB Molecule: horse leukocyte elastase inhibitor; PDBTitle: crystal structure of cleaved equine leucocyte elastase inhibitor2 determined at 1.95 angstroms resolution	c1hleB_.18.pdb	2d0c5bad6bec572d	18	0.044	50	26	31	1.95	PDB header: hydrolase inhibitor(serine proteinase)	Chain: B: PDB Molecule: horse leukocyte elastase inhibitor;	PDBTitle: crystal structure of cleaved equine leucocyte elastase inhibitor2 determined at 1.95 angstroms resolution	#N/A	MG592456.1_prot_AUR85925.1_190_[locus_tag=NVP1081O_190]_[protein=TMhelix_containing_protein]_[protein_id=AUR85925.1]_[location=128767..128940]_[gbkey=CDS]
AUR85925.1	PDB header: hormone Chain: D: PDB Molecule: c-terminal peptide of putative angiotensinogen; PDBTitle: structure of reaction loop cleaved lamprey angiotensinogen	c5inwD_.19.pdb	2d0c5bad6bec572d	19	0.043	67	26	31	2.7	PDB header: hormone	Chain: D: PDB Molecule: c-terminal peptide of putative angiotensinogen;	PDBTitle: structure of reaction loop cleaved lamprey angiotensinogen	#N/A	MG592456.1_prot_AUR85925.1_190_[locus_tag=NVP1081O_190]_[protein=TMhelix_containing_protein]_[protein_id=AUR85925.1]_[location=128767..128940]_[gbkey=CDS]
AUR85925.1	PDB header: hydrolase Chain: A: PDB Molecule: phospholipase b-like 1; PDBTitle: x-ray structure of a phospholiapse b like protein 1 from2 bovine kidneys	c4bwcA_.20.pdb	2d0c5bad6bec572d	20	0.042	8	7	43	1.89	PDB header: hydrolase	Chain: A: PDB Molecule: phospholipase b-like 1;	PDBTitle: x-ray structure of a phospholiapse b like protein 1 from2 bovine kidneys	#N/A	MG592456.1_prot_AUR85925.1_190_[locus_tag=NVP1081O_190]_[protein=TMhelix_containing_protein]_[protein_id=AUR85925.1]_[location=128767..128940]_[gbkey=CDS]
Description	Template Info	Template/Model	Job ID	Rank	#N/A	Sequence ID	Qstart	Qend	Resolution	Template Info	#N/A	#N/A	#N/A	# Job Description
AUR85909.1	PDB header: protein binding Chain: B: PDB Molecule: c-jun-amino-terminal kinase-interacting protein 3; PDBTitle: crystallographic structure of the lzii fragment (anti-parallel2 orientation) from jip3	c4pxjB_.1.pdb	7662bc02a64fff87	1	0.486	38	72	97	2.06	PDB header: protein binding	Chain: B: PDB Molecule: c-jun-amino-terminal kinase-interacting protein 3;	PDBTitle: crystallographic structure of the lzii fragment (anti-parallel2 orientation) from jip3	#N/A	MG592456.1_prot_AUR85909.1_174_[locus_tag=NVP1081O_174]_[protein=coil_containing_protein]_[protein_id=AUR85909.1]_[location=122660..122974]_[gbkey=CDS]
AUR85909.1	PDB header: contractile protein Chain: B: PDB Molecule: tropomyosin alpha chain, skeletal muscle; PDBTitle: deciphering the design of the tropomyosin molecule	c1ic2B_.2.pdb	7662bc02a64fff87	2	0.463	34	58	97	2	PDB header: contractile protein	Chain: B: PDB Molecule: tropomyosin alpha chain, skeletal muscle;	PDBTitle: deciphering the design of the tropomyosin molecule	#N/A	MG592456.1_prot_AUR85909.1_174_[locus_tag=NVP1081O_174]_[protein=coil_containing_protein]_[protein_id=AUR85909.1]_[location=122660..122974]_[gbkey=CDS]
AUR85909.1	PDB header: signaling protein Chain: A: PDB Molecule: rho guanine nucleotide exchange factor 7; PDBTitle: crystal structure of the trimeric beta-pix coiled-coil2 domain	c2w6bA_.3.pdb	7662bc02a64fff87	3	0.422	36	26	96	2.8	PDB header: signaling protein	Chain: A: PDB Molecule: rho guanine nucleotide exchange factor 7;	PDBTitle: crystal structure of the trimeric beta-pix coiled-coil2 domain	#N/A	MG592456.1_prot_AUR85909.1_174_[locus_tag=NVP1081O_174]_[protein=coil_containing_protein]_[protein_id=AUR85909.1]_[location=122660..122974]_[gbkey=CDS]
AUR85909.1	PDB header: transferase Chain: B: PDB Molecule: cgmp dependent protein kinase; PDBTitle: crystal structure of the leucine zipper domain of cgmp dependent2 protein kinase i beta	c3nmdB_.4.pdb	7662bc02a64fff87	4	0.332	32	64	97	2.27	PDB header: transferase	Chain: B: PDB Molecule: cgmp dependent protein kinase;	PDBTitle: crystal structure of the leucine zipper domain of cgmp dependent2 protein kinase i beta	#N/A	MG592456.1_prot_AUR85909.1_174_[locus_tag=NVP1081O_174]_[protein=coil_containing_protein]_[protein_id=AUR85909.1]_[location=122660..122974]_[gbkey=CDS]
AUR85909.1	PDB header: transferase Chain: A: PDB Molecule: cgmp dependent protein kinase; PDBTitle: crystal structure of the leucine zipper domain of cgmp dependent2 protein kinase i beta	c3nmdA_.5.pdb	7662bc02a64fff87	5	0.331	32	64	97	2.27	PDB header: transferase	Chain: A: PDB Molecule: cgmp dependent protein kinase;	PDBTitle: crystal structure of the leucine zipper domain of cgmp dependent2 protein kinase i beta	#N/A	MG592456.1_prot_AUR85909.1_174_[locus_tag=NVP1081O_174]_[protein=coil_containing_protein]_[protein_id=AUR85909.1]_[location=122660..122974]_[gbkey=CDS]
AUR85909.1	PDB header: protein binding Chain: C: PDB Molecule: sigma factor; PDBTitle: crystal structure of the bacillus stearothermophilus anti-2 sigma factor spoiiab with the sporulation sigma factor3 sigmaf	d1l0oc_.6.pdb	7662bc02a64fff87	6	0.307	30	77	103	2.9	PDB header: protein binding	Chain: C: PDB Molecule: sigma factor;	PDBTitle: crystal structure of the bacillus stearothermophilus anti-2 sigma factor spoiiab with the sporulation sigma factor3 sigmaf	#N/A	MG592456.1_prot_AUR85909.1_174_[locus_tag=NVP1081O_174]_[protein=coil_containing_protein]_[protein_id=AUR85909.1]_[location=122660..122974]_[gbkey=CDS]
AUR85909.1	PDB header: protein binding Chain: C: PDB Molecule: sigma factor; PDBTitle: crystal structure of the bacillus stearothermophilus anti-2 sigma factor spoiiab with the sporulation sigma factor3 sigmaf	c1l0oC_.7.pdb	7662bc02a64fff87	7	0.307	30	77	103	2.9	PDB header: protein binding	Chain: C: PDB Molecule: sigma factor;	PDBTitle: crystal structure of the bacillus stearothermophilus anti-2 sigma factor spoiiab with the sporulation sigma factor3 sigmaf	#N/A	MG592456.1_prot_AUR85909.1_174_[locus_tag=NVP1081O_174]_[protein=coil_containing_protein]_[protein_id=AUR85909.1]_[location=122660..122974]_[gbkey=CDS]
AUR85909.1	PDB header: transport protein Chain: C: PDB Molecule: swi5-dependent ho expression protein 3; PDBTitle: structure of she3p amino terminus.	c4ll7C_.8.pdb	7662bc02a64fff87	8	0.292	13	28	95	2.31	PDB header: transport protein	Chain: C: PDB Molecule: swi5-dependent ho expression protein 3;	PDBTitle: structure of she3p amino terminus.	#N/A	MG592456.1_prot_AUR85909.1_174_[locus_tag=NVP1081O_174]_[protein=coil_containing_protein]_[protein_id=AUR85909.1]_[location=122660..122974]_[gbkey=CDS]
AUR85909.1	PDB header: protein transport/signaling protein Chain: A: PDB Molecule: target of myb protein 1; PDBTitle: crystal structure of tom1 gat domain in complex with ubiquitin	d1wrda1.9.pdb	7662bc02a64fff87	9	0.287	21	30	86	1.75	PDB header: protein transport/signaling protein	Chain: A: PDB Molecule: target of myb protein 1;	PDBTitle: crystal structure of tom1 gat domain in complex with ubiquitin	#N/A	MG592456.1_prot_AUR85909.1_174_[locus_tag=NVP1081O_174]_[protein=coil_containing_protein]_[protein_id=AUR85909.1]_[location=122660..122974]_[gbkey=CDS]
AUR85909.1	PDB header: protein binding Chain: E: PDB Molecule: probable protein brick1; PDBTitle: structure and control of the actin regulatory wave complex	c3p8cE_.10.pdb	7662bc02a64fff87	10	0.253	75	44	55	2.29	PDB header: protein binding	Chain: E: PDB Molecule: probable protein brick1;	PDBTitle: structure and control of the actin regulatory wave complex	#N/A	MG592456.1_prot_AUR85909.1_174_[locus_tag=NVP1081O_174]_[protein=coil_containing_protein]_[protein_id=AUR85909.1]_[location=122660..122974]_[gbkey=CDS]
AUR85909.1	PDB header: transcription Chain: A: PDB Molecule: sigma factor siga; PDBTitle: crystal structure of thermus aquaticus rna polymerase sigma2 subunit fragment containing regions 1.2 to 3.1	d1ku2a1.11.pdb	7662bc02a64fff87	11	0.251	37	77	103	2.9	PDB header: transcription	Chain: A: PDB Molecule: sigma factor siga;	PDBTitle: crystal structure of thermus aquaticus rna polymerase sigma2 subunit fragment containing regions 1.2 to 3.1	#N/A	MG592456.1_prot_AUR85909.1_174_[locus_tag=NVP1081O_174]_[protein=coil_containing_protein]_[protein_id=AUR85909.1]_[location=122660..122974]_[gbkey=CDS]
AUR85909.1	PDB header: transcription Chain: A: PDB Molecule: rna polymerase sigma factor sigma-28 (flia); PDBTitle: cocrystal structure of the flagellar sigma/anti-sigma2 complex, sigma-28/flgm	d1rp3a1.12.pdb	7662bc02a64fff87	12	0.236	30	77	103	2.2999999999999998	PDB header: transcription	Chain: A: PDB Molecule: rna polymerase sigma factor sigma-28 (flia);	PDBTitle: cocrystal structure of the flagellar sigma/anti-sigma2 complex, sigma-28/flgm	#N/A	MG592456.1_prot_AUR85909.1_174_[locus_tag=NVP1081O_174]_[protein=coil_containing_protein]_[protein_id=AUR85909.1]_[location=122660..122974]_[gbkey=CDS]
AUR85909.1	PDB header: cell adhesion Chain: A: PDB Molecule: fimbrial protein; PDBTitle: full-length pak pilin from pseudomonas aeruginosa	d1oqwa_.13.pdb	7662bc02a64fff87	13	0.219	20	1	47	2	PDB header: cell adhesion	Chain: A: PDB Molecule: fimbrial protein;	PDBTitle: full-length pak pilin from pseudomonas aeruginosa	#N/A	MG592456.1_prot_AUR85909.1_174_[locus_tag=NVP1081O_174]_[protein=coil_containing_protein]_[protein_id=AUR85909.1]_[location=122660..122974]_[gbkey=CDS]
AUR85909.1	PDB header: structural genomics, unknown function Chain: A: PDB Molecule: hypothetical protein cgl1923; PDBTitle: the crystal structure of a protein of unknown function from2 corynebacterium glutamicum atcc 13032	d2p90a1.14.pdb	7662bc02a64fff87	14	0.213	16	41	96	2.35	PDB header: structural genomics, unknown function	Chain: A: PDB Molecule: hypothetical protein cgl1923;	PDBTitle: the crystal structure of a protein of unknown function from2 corynebacterium glutamicum atcc 13032	#N/A	MG592456.1_prot_AUR85909.1_174_[locus_tag=NVP1081O_174]_[protein=coil_containing_protein]_[protein_id=AUR85909.1]_[location=122660..122974]_[gbkey=CDS]
AUR85909.1	PDB header: protein transport/signaling protein Chain: A: PDB Molecule: adp-ribosylation factor binding protein gga3; PDBTitle: crystal structure of gga3 gat domain in complex with2 ubiquitin	d1wr6a1.15.pdb	7662bc02a64fff87	15	0.207	18	30	77	2.6	PDB header: protein transport/signaling protein	Chain: A: PDB Molecule: adp-ribosylation factor binding protein gga3;	PDBTitle: crystal structure of gga3 gat domain in complex with2 ubiquitin	#N/A	MG592456.1_prot_AUR85909.1_174_[locus_tag=NVP1081O_174]_[protein=coil_containing_protein]_[protein_id=AUR85909.1]_[location=122660..122974]_[gbkey=CDS]
AUR85909.1	PDB header: structural protein Chain: A: PDB Molecule: brk1; PDBTitle: high-resolution structure of the trimeric scar/wave complex precursor2 brk1	c3pp5A_.16.pdb	7662bc02a64fff87	16	0.195	25	44	55	1.5	PDB header: structural protein	Chain: A: PDB Molecule: brk1;	PDBTitle: high-resolution structure of the trimeric scar/wave complex precursor2 brk1	#N/A	MG592456.1_prot_AUR85909.1_174_[locus_tag=NVP1081O_174]_[protein=coil_containing_protein]_[protein_id=AUR85909.1]_[location=122660..122974]_[gbkey=CDS]
AUR85909.1	PDB header: structural genomics, unknown function Chain: B: PDB Molecule: uncharacterized hypothetical protein; PDBTitle: crystal structure of a duf4398 family protein (pa2901) from2 pseudomonas aeruginosa pao1 at 2.47 a resolution	c4fm3B_.17.pdb	7662bc02a64fff87	17	0.191	26	53	95	2.4700000000000002	PDB header: structural genomics, unknown function	Chain: B: PDB Molecule: uncharacterized hypothetical protein;	PDBTitle: crystal structure of a duf4398 family protein (pa2901) from2 pseudomonas aeruginosa pao1 at 2.47 a resolution	#N/A	MG592456.1_prot_AUR85909.1_174_[locus_tag=NVP1081O_174]_[protein=coil_containing_protein]_[protein_id=AUR85909.1]_[location=122660..122974]_[gbkey=CDS]
AUR85909.1	PDB header: lyase Chain: A: PDB Molecule: choline trimethylamine lyase; PDBTitle: structure of cutc choline lyase choline bound form from klebsiella2 pneumoniae.	c5a0uA_.18.pdb	7662bc02a64fff87	18	0.164	18	2	68	2.4	PDB header: lyase	Chain: A: PDB Molecule: choline trimethylamine lyase;	PDBTitle: structure of cutc choline lyase choline bound form from klebsiella2 pneumoniae.	#N/A	MG592456.1_prot_AUR85909.1_174_[locus_tag=NVP1081O_174]_[protein=coil_containing_protein]_[protein_id=AUR85909.1]_[location=122660..122974]_[gbkey=CDS]
AUR85909.1	PDB header: membrane protein Chain: A: PDB Molecule: alpha-2a adrenergic receptor; PDBTitle: nmr structure of t3-i2, a 32 residue peptide from the alpha-2 2a adrenergic receptor	c1hllA_.19.pdb	7662bc02a64fff87	19	0.154	43	8	21	UNK	PDB header: membrane protein	Chain: A: PDB Molecule: alpha-2a adrenergic receptor;	PDBTitle: nmr structure of t3-i2, a 32 residue peptide from the alpha-2 2a adrenergic receptor	#N/A	MG592456.1_prot_AUR85909.1_174_[locus_tag=NVP1081O_174]_[protein=coil_containing_protein]_[protein_id=AUR85909.1]_[location=122660..122974]_[gbkey=CDS]
AUR85909.1	PDB header: structural genomics, unknown function Chain: B: PDB Molecule: hypothetical protein cgl1923; PDBTitle: the crystal structure of a protein of unknown function from2 corynebacterium glutamicum atcc 13032	c2p90B_.20.pdb	7662bc02a64fff87	20	0.15	16	41	96	2.35	PDB header: structural genomics, unknown function	Chain: B: PDB Molecule: hypothetical protein cgl1923;	PDBTitle: the crystal structure of a protein of unknown function from2 corynebacterium glutamicum atcc 13032	#N/A	MG592456.1_prot_AUR85909.1_174_[locus_tag=NVP1081O_174]_[protein=coil_containing_protein]_[protein_id=AUR85909.1]_[location=122660..122974]_[gbkey=CDS]
Description	Template Info	Template/Model	Job ID	Rank	#N/A	Sequence ID	Qstart	Qend	Resolution	Template Info	#N/A	#N/A	#N/A	# Job Description
AUR85893.1	PDB header: transport protein Chain: B: PDB Molecule: cyclic nucleotide-gated potassium channel mll3241; PDBTitle: the electron crystallography structure of the camp-free potassium2 channel mlok1	c4chwB_.1.pdb	201306f4193af5cb	1	0.999	23	3	123	7	PDB header: transport protein	Chain: B: PDB Molecule: cyclic nucleotide-gated potassium channel mll3241;	PDBTitle: the electron crystallography structure of the camp-free potassium2 channel mlok1	#N/A	MG592456.1_prot_AUR85893.1_158_[locus_tag=NVP1081O_158]_[protein=TMhelix_containing_protein]_[protein_id=AUR85893.1]_[location=112786..113445]_[gbkey=CDS]
AUR85893.1	PDB header: membrane protein, transport protein Chain: H: PDB Molecule: paddle chimera voltage gated potassium channel kv1.2-kv2.1; PDBTitle: shaker family voltage dependent potassium channel (kv1.2-kv2.1 paddle2 chimera channel) in association with beta subunit	c2r9rH_.2.pdb	201306f4193af5cb	2	0.999	23	2	112	2.4	PDB header: membrane protein, transport protein	Chain: H: PDB Molecule: paddle chimera voltage gated potassium channel kv1.2-kv2.1;	PDBTitle: shaker family voltage dependent potassium channel (kv1.2-kv2.1 paddle2 chimera channel) in association with beta subunit	#N/A	MG592456.1_prot_AUR85893.1_158_[locus_tag=NVP1081O_158]_[protein=TMhelix_containing_protein]_[protein_id=AUR85893.1]_[location=112786..113445]_[gbkey=CDS]
AUR85893.1	PDB header: proton transport, membrane protein Chain: A: PDB Molecule: voltage-gated potassium channel; PDBTitle: potassium channel (kcsa) full-length fold	d1f6ga_.3.pdb	201306f4193af5cb	3	0.999	20	18	151	UNK	PDB header: proton transport, membrane protein	Chain: A: PDB Molecule: voltage-gated potassium channel;	PDBTitle: potassium channel (kcsa) full-length fold	#N/A	MG592456.1_prot_AUR85893.1_158_[locus_tag=NVP1081O_158]_[protein=TMhelix_containing_protein]_[protein_id=AUR85893.1]_[location=112786..113445]_[gbkey=CDS]
AUR85893.1	PDB header: membrane protein Chain: B: PDB Molecule: potassium voltage-gated channel subfamily a PDBTitle: mammalian shaker kv1.2 potassium channel- beta subunit2 complex	c2a79B_.4.pdb	201306f4193af5cb	4	0.998	23	2	112	2.9	PDB header: membrane protein	Chain: B: PDB Molecule: potassium voltage-gated channel subfamily a	PDBTitle: mammalian shaker kv1.2 potassium channel- beta subunit2 complex	#N/A	MG592456.1_prot_AUR85893.1_158_[locus_tag=NVP1081O_158]_[protein=TMhelix_containing_protein]_[protein_id=AUR85893.1]_[location=112786..113445]_[gbkey=CDS]
AUR85893.1	PDB header: membrane protein, transport protein Chain: D: PDB Molecule: f233w mutant of the kv2.1 paddle-kv1.2 chimera; PDBTitle: f233w mutant of the kv2.1 paddle-kv1.2 chimera channel	c3lnmD_.5.pdb	201306f4193af5cb	5	0.998	23	2	112	2.9	PDB header: membrane protein, transport protein	Chain: D: PDB Molecule: f233w mutant of the kv2.1 paddle-kv1.2 chimera;	PDBTitle: f233w mutant of the kv2.1 paddle-kv1.2 chimera channel	#N/A	MG592456.1_prot_AUR85893.1_158_[locus_tag=NVP1081O_158]_[protein=TMhelix_containing_protein]_[protein_id=AUR85893.1]_[location=112786..113445]_[gbkey=CDS]
AUR85893.1	PDB header: membrane protein Chain: A: PDB Molecule: mll3241 protein; PDBTitle: structure of a bacterial cyclic nucleotide regulated ion channel	c3behA_.6.pdb	201306f4193af5cb	6	0.998	23	3	119	3.1	PDB header: membrane protein	Chain: A: PDB Molecule: mll3241 protein;	PDBTitle: structure of a bacterial cyclic nucleotide regulated ion channel	#N/A	MG592456.1_prot_AUR85893.1_158_[locus_tag=NVP1081O_158]_[protein=TMhelix_containing_protein]_[protein_id=AUR85893.1]_[location=112786..113445]_[gbkey=CDS]
AUR85893.1	PDB header: membrane protein Chain: C: PDB Molecule: voltage-gated potassium channel; PDBTitle: potassium channel kcsa-fab complex in high concentration of tl+	d1r3jc_.7.pdb	201306f4193af5cb	7	0.998	26	18	115	1.9	PDB header: membrane protein	Chain: C: PDB Molecule: voltage-gated potassium channel;	PDBTitle: potassium channel kcsa-fab complex in high concentration of tl+	#N/A	MG592456.1_prot_AUR85893.1_158_[locus_tag=NVP1081O_158]_[protein=TMhelix_containing_protein]_[protein_id=AUR85893.1]_[location=112786..113445]_[gbkey=CDS]
AUR85893.1	PDB header: transport protein, calcium binding prote Chain: A: PDB Molecule: potassium voltage-gated channel subfamily kqt member 1; PDBTitle: cryoem structure of xenopus kcnq1 channel	c5vmsA_.8.pdb	201306f4193af5cb	8	0.998	16	2	219	3.7	PDB header: transport protein, calcium binding prote	Chain: A: PDB Molecule: potassium voltage-gated channel subfamily kqt member 1;	PDBTitle: cryoem structure of xenopus kcnq1 channel	#N/A	MG592456.1_prot_AUR85893.1_158_[locus_tag=NVP1081O_158]_[protein=TMhelix_containing_protein]_[protein_id=AUR85893.1]_[location=112786..113445]_[gbkey=CDS]
AUR85893.1	PDB header: membrane protein Chain: A: PDB Molecule: intermediate conductance calcium-activated potassium PDBTitle: cryo-em structure of the human sk4/calmodulin channel complex	c6cnmA_.9.pdb	201306f4193af5cb	9	0.998	15	6	199	3.4	PDB header: membrane protein	Chain: A: PDB Molecule: intermediate conductance calcium-activated potassium	PDBTitle: cryo-em structure of the human sk4/calmodulin channel complex	#N/A	MG592456.1_prot_AUR85893.1_158_[locus_tag=NVP1081O_158]_[protein=TMhelix_containing_protein]_[protein_id=AUR85893.1]_[location=112786..113445]_[gbkey=CDS]
AUR85893.1	PDB header: membrane protein Chain: A: PDB Molecule: high conductance calcium-activated potassium channel; PDBTitle: ca2+ bound aplysia slo1	c5tj6A_.10.pdb	201306f4193af5cb	10	0.998	19	3	215	3.4	PDB header: membrane protein	Chain: A: PDB Molecule: high conductance calcium-activated potassium channel;	PDBTitle: ca2+ bound aplysia slo1	#N/A	MG592456.1_prot_AUR85893.1_158_[locus_tag=NVP1081O_158]_[protein=TMhelix_containing_protein]_[protein_id=AUR85893.1]_[location=112786..113445]_[gbkey=CDS]
AUR85893.1	PDB header: membrane protein Chain: A: PDB Molecule: wsk3; PDBTitle: nmr studies of a channel protein without membrane:2 structure and dynamics of water-solubilized kcsa	c2kb1A_.11.pdb	201306f4193af5cb	11	0.998	24	27	113	UNK	PDB header: membrane protein	Chain: A: PDB Molecule: wsk3;	PDBTitle: nmr studies of a channel protein without membrane:2 structure and dynamics of water-solubilized kcsa	#N/A	MG592456.1_prot_AUR85893.1_158_[locus_tag=NVP1081O_158]_[protein=TMhelix_containing_protein]_[protein_id=AUR85893.1]_[location=112786..113445]_[gbkey=CDS]
AUR85893.1	PDB header: transport protein Chain: A: PDB Molecule: potassium channel subfamily t member 1; PDBTitle: chicken slo2.2 in a closed conformation vitrified in the presence of2 300 mm nacl	c5u76A_.12.pdb	201306f4193af5cb	12	0.998	12	17	215	4.2	PDB header: transport protein	Chain: A: PDB Molecule: potassium channel subfamily t member 1;	PDBTitle: chicken slo2.2 in a closed conformation vitrified in the presence of2 300 mm nacl	#N/A	MG592456.1_prot_AUR85893.1_158_[locus_tag=NVP1081O_158]_[protein=TMhelix_containing_protein]_[protein_id=AUR85893.1]_[location=112786..113445]_[gbkey=CDS]
AUR85893.1	PDB header: metal transport, membrane protein Chain: A: PDB Molecule: voltage-gated potassium channel; PDBTitle: nmr structural studies of a potassium channel /2 charybdotoxin complex	d2a9ha1.13.pdb	201306f4193af5cb	13	0.998	29	18	110	UNK	PDB header: metal transport, membrane protein	Chain: A: PDB Molecule: voltage-gated potassium channel;	PDBTitle: nmr structural studies of a potassium channel /2 charybdotoxin complex	#N/A	MG592456.1_prot_AUR85893.1_158_[locus_tag=NVP1081O_158]_[protein=TMhelix_containing_protein]_[protein_id=AUR85893.1]_[location=112786..113445]_[gbkey=CDS]
AUR85893.1	PDB header: transport protein Chain: B: PDB Molecule: ion transport 2 domain protein, voltage-gated sodium PDBTitle: the crystal structure of nak-navsulp chimera channel	c3vouB_.14.pdb	201306f4193af5cb	14	0.998	20	10	141	3.2	PDB header: transport protein	Chain: B: PDB Molecule: ion transport 2 domain protein, voltage-gated sodium	PDBTitle: the crystal structure of nak-navsulp chimera channel	#N/A	MG592456.1_prot_AUR85893.1_158_[locus_tag=NVP1081O_158]_[protein=TMhelix_containing_protein]_[protein_id=AUR85893.1]_[location=112786..113445]_[gbkey=CDS]
AUR85893.1	PDB header: membrane protein Chain: B: PDB Molecule: voltage-gated potassium channel; PDBTitle: crystal structure of the spin-labeled kcsa mutant v48r1	c3ifxB_.15.pdb	201306f4193af5cb	15	0.998	32	19	110	3.56	PDB header: membrane protein	Chain: B: PDB Molecule: voltage-gated potassium channel;	PDBTitle: crystal structure of the spin-labeled kcsa mutant v48r1	#N/A	MG592456.1_prot_AUR85893.1_158_[locus_tag=NVP1081O_158]_[protein=TMhelix_containing_protein]_[protein_id=AUR85893.1]_[location=112786..113445]_[gbkey=CDS]
AUR85893.1	PDB header: transport Chain: B: PDB Molecule: pore domain of potassium channel subfamily t member 1; PDBTitle: cryo-em structure of the slo2.2 na-activated k channel	c5a6eB_.16.pdb	201306f4193af5cb	16	0.998	15	15	110	4.5	PDB header: transport	Chain: B: PDB Molecule: pore domain of potassium channel subfamily t member 1;	PDBTitle: cryo-em structure of the slo2.2 na-activated k channel	#N/A	MG592456.1_prot_AUR85893.1_158_[locus_tag=NVP1081O_158]_[protein=TMhelix_containing_protein]_[protein_id=AUR85893.1]_[location=112786..113445]_[gbkey=CDS]
AUR85893.1	PDB header: transport protein Chain: A: PDB Molecule: potassium channel subfamily k member 2; PDBTitle: k2p2.1(trek-1):ml335 complex	c5vknA_.17.pdb	201306f4193af5cb	17	0.997	21	14	115	3	PDB header: transport protein	Chain: A: PDB Molecule: potassium channel subfamily k member 2;	PDBTitle: k2p2.1(trek-1):ml335 complex	#N/A	MG592456.1_prot_AUR85893.1_158_[locus_tag=NVP1081O_158]_[protein=TMhelix_containing_protein]_[protein_id=AUR85893.1]_[location=112786..113445]_[gbkey=CDS]
AUR85893.1	PDB header: transport protein Chain: D: PDB Molecule: potassium channel subfamily k member 10; PDBTitle: crystal structure of human two pore domain potassium ion2 channel trek2 (k2p10.1)	c4bw5D_.18.pdb	201306f4193af5cb	18	0.997	17	11	111	3.4	PDB header: transport protein	Chain: D: PDB Molecule: potassium channel subfamily k member 10;	PDBTitle: crystal structure of human two pore domain potassium ion2 channel trek2 (k2p10.1)	#N/A	MG592456.1_prot_AUR85893.1_158_[locus_tag=NVP1081O_158]_[protein=TMhelix_containing_protein]_[protein_id=AUR85893.1]_[location=112786..113445]_[gbkey=CDS]
AUR85893.1	PDB header: transport protein Chain: B: PDB Molecule: trka domain protein; PDBTitle: gsuk channel bound to nad	c4gx2B_.19.pdb	201306f4193af5cb	19	0.997	11	15	215	3.2	PDB header: transport protein	Chain: B: PDB Molecule: trka domain protein;	PDBTitle: gsuk channel bound to nad	#N/A	MG592456.1_prot_AUR85893.1_158_[locus_tag=NVP1081O_158]_[protein=TMhelix_containing_protein]_[protein_id=AUR85893.1]_[location=112786..113445]_[gbkey=CDS]
AUR85893.1	PDB header: metal transport Chain: A: PDB Molecule: kir3.1-prokaryotic kir channel chimera; PDBTitle: crystal structure of a kir3.1-prokaryotic kir channel chimera	c2qksA_.20.pdb	201306f4193af5cb	20	0.997	23	11	106	2.2000000000000002	PDB header: metal transport	Chain: A: PDB Molecule: kir3.1-prokaryotic kir channel chimera;	PDBTitle: crystal structure of a kir3.1-prokaryotic kir channel chimera	#N/A	MG592456.1_prot_AUR85893.1_158_[locus_tag=NVP1081O_158]_[protein=TMhelix_containing_protein]_[protein_id=AUR85893.1]_[location=112786..113445]_[gbkey=CDS]
Description	Template Info	Template/Model	Job ID	Rank	#N/A	Sequence ID	Qstart	Qend	Resolution	Template Info	#N/A	#N/A	#N/A	# Job Description
AUR85884.1	PDB header: transferase Chain: A: PDB Molecule: type i restriction enzyme stysji m protein; PDBTitle: crystal structure of type i restriction enzyme stysji m protein2 (np_813429.1) from bacteroides thetaiotaomicron vpi-5482 at 2.20 a3 resolution	d2okca1.1.pdb	2e46a9bcfb8b303b	1	1	18	5	187	2.2000000000000002	PDB header: transferase	Chain: A: PDB Molecule: type i restriction enzyme stysji m protein;	PDBTitle: crystal structure of type i restriction enzyme stysji m protein2 (np_813429.1) from bacteroides thetaiotaomicron vpi-5482 at 2.20 a3 resolution	#N/A	MG592456.1_prot_AUR85884.1_149_[locus_tag=NVP1081O_149]_[protein=N-6_adenine-specific_DNA_methylase]_[protein_id=AUR85884.1]_[location=106969..107535]_[gbkey=CDS]
AUR85884.1	PDB header: transcription,transferase Chain: A: PDB Molecule: type i restriction enzyme ecoki m protein; PDBTitle: crystal structure of type i restriction enzyme ecoki m2 protein (ec 2.1.1.72) (m.ecoki)	d2ar0a1.2.pdb	2e46a9bcfb8b303b	2	1	20	9	180	2.8	PDB header: transcription,transferase	Chain: A: PDB Molecule: type i restriction enzyme ecoki m protein;	PDBTitle: crystal structure of type i restriction enzyme ecoki m2 protein (ec 2.1.1.72) (m.ecoki)	#N/A	MG592456.1_prot_AUR85884.1_149_[locus_tag=NVP1081O_149]_[protein=N-6_adenine-specific_DNA_methylase]_[protein_id=AUR85884.1]_[location=106969..107535]_[gbkey=CDS]
AUR85884.1	PDB header: dna binding protein Chain: A: PDB Molecule: type i restriction-modification system methylation subunit; PDBTitle: crystal structure of type-i restriction-modification system2 methylation subunit (mm_0429) from methanosarchina mazei.	c3khkA_.3.pdb	2e46a9bcfb8b303b	3	1	20	6	182	2.5499999999999998	PDB header: dna binding protein	Chain: A: PDB Molecule: type i restriction-modification system methylation subunit;	PDBTitle: crystal structure of type-i restriction-modification system2 methylation subunit (mm_0429) from methanosarchina mazei.	#N/A	MG592456.1_prot_AUR85884.1_149_[locus_tag=NVP1081O_149]_[protein=N-6_adenine-specific_DNA_methylase]_[protein_id=AUR85884.1]_[location=106969..107535]_[gbkey=CDS]
AUR85884.1	PDB header: transferase Chain: B: PDB Molecule: type i restriction-modification system PDBTitle: crystal structure of the type i restriction-modification2 system methyltransferase subunit from streptococcus3 thermophilus, northeast structural genomics consortium4 target sur80	c3lkdB_.4.pdb	2e46a9bcfb8b303b	4	1	19	6	187	2.25	PDB header: transferase	Chain: B: PDB Molecule: type i restriction-modification system	PDBTitle: crystal structure of the type i restriction-modification2 system methyltransferase subunit from streptococcus3 thermophilus, northeast structural genomics consortium4 target sur80	#N/A	MG592456.1_prot_AUR85884.1_149_[locus_tag=NVP1081O_149]_[protein=N-6_adenine-specific_DNA_methylase]_[protein_id=AUR85884.1]_[location=106969..107535]_[gbkey=CDS]
AUR85884.1	PDB header: transferase Chain: A: PDB Molecule: type i restriction-modification system methyltransferase PDBTitle: crystal structure of a modification subunit of a putative type i2 restriction enzyme from vibrio vulnificus yj016	c3ufbA_.5.pdb	2e46a9bcfb8b303b	5	1	16	6	187	1.8	PDB header: transferase	Chain: A: PDB Molecule: type i restriction-modification system methyltransferase	PDBTitle: crystal structure of a modification subunit of a putative type i2 restriction enzyme from vibrio vulnificus yj016	#N/A	MG592456.1_prot_AUR85884.1_149_[locus_tag=NVP1081O_149]_[protein=N-6_adenine-specific_DNA_methylase]_[protein_id=AUR85884.1]_[location=106969..107535]_[gbkey=CDS]
AUR85884.1	PDB header: dna binding protein/dna Chain: A: PDB Molecule: type i restriction-modification system methyltransferase PDBTitle: structural basis underlying complex assembly andconformational2 transition of the type i r-m system	c5ybbA_.6.pdb	2e46a9bcfb8b303b	6	1	18	6	187	3.2	PDB header: dna binding protein/dna	Chain: A: PDB Molecule: type i restriction-modification system methyltransferase	PDBTitle: structural basis underlying complex assembly andconformational2 transition of the type i r-m system	#N/A	MG592456.1_prot_AUR85884.1_149_[locus_tag=NVP1081O_149]_[protein=N-6_adenine-specific_DNA_methylase]_[protein_id=AUR85884.1]_[location=106969..107535]_[gbkey=CDS]
AUR85884.1	PDB header: transferase/dna Chain: A: PDB Molecule: modification methylase taqi; PDBTitle: adenine-specific methyltransferase m. taq i/dna complex	c1g38A_.7.pdb	2e46a9bcfb8b303b	7	1	21	15	187	2	PDB header: transferase/dna	Chain: A: PDB Molecule: modification methylase taqi;	PDBTitle: adenine-specific methyltransferase m. taq i/dna complex	#N/A	MG592456.1_prot_AUR85884.1_149_[locus_tag=NVP1081O_149]_[protein=N-6_adenine-specific_DNA_methylase]_[protein_id=AUR85884.1]_[location=106969..107535]_[gbkey=CDS]
AUR85884.1	PDB header: transferase Chain: A: PDB Molecule: hypothetical protein lmo1582; PDBTitle: crystal structure of a putative class i s-adenosylmethionine-dependent2 methyltransferase (lmo1582) from listeria monocytogenes at 2.20 a3 resolution	d2f8la1.8.pdb	2e46a9bcfb8b303b	8	1	17	5	183	2.2000000000000002	PDB header: transferase	Chain: A: PDB Molecule: hypothetical protein lmo1582;	PDBTitle: crystal structure of a putative class i s-adenosylmethionine-dependent2 methyltransferase (lmo1582) from listeria monocytogenes at 2.20 a3 resolution	#N/A	MG592456.1_prot_AUR85884.1_149_[locus_tag=NVP1081O_149]_[protein=N-6_adenine-specific_DNA_methylase]_[protein_id=AUR85884.1]_[location=106969..107535]_[gbkey=CDS]
AUR85884.1	PDB header: methyltransferase Chain: B: PDB Molecule: adenine-n6-dna-methyltransferase taqi; PDBTitle: structure of adenine-n6-dna-methyltransferase taqi	c1aqjB_.9.pdb	2e46a9bcfb8b303b	9	1	21	15	187	2.6	PDB header: methyltransferase	Chain: B: PDB Molecule: adenine-n6-dna-methyltransferase taqi;	PDBTitle: structure of adenine-n6-dna-methyltransferase taqi	#N/A	MG592456.1_prot_AUR85884.1_149_[locus_tag=NVP1081O_149]_[protein=N-6_adenine-specific_DNA_methylase]_[protein_id=AUR85884.1]_[location=106969..107535]_[gbkey=CDS]
AUR85884.1	PDB header: hydrolase/dna Chain: J: PDB Molecule: mmei; PDBTitle: structure of type iil restriction-modification enzyme mmei in complex2 with dna has implications for engineering of new specificities	c5hr4J_.10.pdb	2e46a9bcfb8b303b	10	1	14	6	186	2.6	PDB header: hydrolase/dna	Chain: J: PDB Molecule: mmei;	PDBTitle: structure of type iil restriction-modification enzyme mmei in complex2 with dna has implications for engineering of new specificities	#N/A	MG592456.1_prot_AUR85884.1_149_[locus_tag=NVP1081O_149]_[protein=N-6_adenine-specific_DNA_methylase]_[protein_id=AUR85884.1]_[location=106969..107535]_[gbkey=CDS]
AUR85884.1	PDB header: hydrolase, transferase Chain: A: PDB Molecule: restriction endonuclease bpusi; PDBTitle: characterization and crystal structure of the type iig restriction2 endonuclease bpusi	c3s1sA_.11.pdb	2e46a9bcfb8b303b	11	1	16	6	187	2.35	PDB header: hydrolase, transferase	Chain: A: PDB Molecule: restriction endonuclease bpusi;	PDBTitle: characterization and crystal structure of the type iig restriction2 endonuclease bpusi	#N/A	MG592456.1_prot_AUR85884.1_149_[locus_tag=NVP1081O_149]_[protein=N-6_adenine-specific_DNA_methylase]_[protein_id=AUR85884.1]_[location=106969..107535]_[gbkey=CDS]
AUR85884.1	PDB header: transferase/dna Chain: A: PDB Molecule: modification methylase taqi; PDBTitle: crystal structure of the adenine-specific dna methyltransferase m.taqi2 complexed with the cofactor analog aeta and a 10 bp dna containing 5-3 methylpyrimidin-2(1h)-one at the target base partner position	d2ih2a1.12.pdb	2e46a9bcfb8b303b	12	0.999	20	15	185	1.61	PDB header: transferase/dna	Chain: A: PDB Molecule: modification methylase taqi;	PDBTitle: crystal structure of the adenine-specific dna methyltransferase m.taqi2 complexed with the cofactor analog aeta and a 10 bp dna containing 5-3 methylpyrimidin-2(1h)-one at the target base partner position	#N/A	MG592456.1_prot_AUR85884.1_149_[locus_tag=NVP1081O_149]_[protein=N-6_adenine-specific_DNA_methylase]_[protein_id=AUR85884.1]_[location=106969..107535]_[gbkey=CDS]
AUR85884.1	PDB header: hydrolase/dna Chain: B: PDB Molecule: llabiii; PDBTitle: atp-dependent type isp restriction-modification enzyme llabiii bound2 to dna	c4xqkB_.13.pdb	2e46a9bcfb8b303b	13	0.999	19	6	186	2.7	PDB header: hydrolase/dna	Chain: B: PDB Molecule: llabiii;	PDBTitle: atp-dependent type isp restriction-modification enzyme llabiii bound2 to dna	#N/A	MG592456.1_prot_AUR85884.1_149_[locus_tag=NVP1081O_149]_[protein=N-6_adenine-specific_DNA_methylase]_[protein_id=AUR85884.1]_[location=106969..107535]_[gbkey=CDS]
AUR85884.1	PDB header: transferase Chain: A: PDB Molecule: hypothetical protein ph1948; PDBTitle: crystal structure of a putative rna methyltransferase ph1948 from2 pyrococcus horikoshii	d1wy7a1.14.pdb	2e46a9bcfb8b303b	14	0.998	16	1	177	2.2000000000000002	PDB header: transferase	Chain: A: PDB Molecule: hypothetical protein ph1948;	PDBTitle: crystal structure of a putative rna methyltransferase ph1948 from2 pyrococcus horikoshii	#N/A	MG592456.1_prot_AUR85884.1_149_[locus_tag=NVP1081O_149]_[protein=N-6_adenine-specific_DNA_methylase]_[protein_id=AUR85884.1]_[location=106969..107535]_[gbkey=CDS]
AUR85884.1	PDB header: transferase Chain: A: PDB Molecule: n2, n2-dimethylguanosine trna methyltransferase; PDBTitle: crystal structure of the archaeal trna m2g/m22g10 methyltransferase2 (atrm11) in complex with s-adenosyl-l-methionine (sam) from3 thermococcus kodakarensis	c5e72A_.15.pdb	2e46a9bcfb8b303b	15	0.997	17	15	131	1.74	PDB header: transferase	Chain: A: PDB Molecule: n2, n2-dimethylguanosine trna methyltransferase;	PDBTitle: crystal structure of the archaeal trna m2g/m22g10 methyltransferase2 (atrm11) in complex with s-adenosyl-l-methionine (sam) from3 thermococcus kodakarensis	#N/A	MG592456.1_prot_AUR85884.1_149_[locus_tag=NVP1081O_149]_[protein=N-6_adenine-specific_DNA_methylase]_[protein_id=AUR85884.1]_[location=106969..107535]_[gbkey=CDS]
AUR85884.1	PDB header: transferase Chain: A: PDB Molecule: methyltransferase; PDBTitle: crystal structure of trmn from thermus thermophilus	c3tmaA_.16.pdb	2e46a9bcfb8b303b	16	0.997	20	2	133	2.0499999999999998	PDB header: transferase	Chain: A: PDB Molecule: methyltransferase;	PDBTitle: crystal structure of trmn from thermus thermophilus	#N/A	MG592456.1_prot_AUR85884.1_149_[locus_tag=NVP1081O_149]_[protein=N-6_adenine-specific_DNA_methylase]_[protein_id=AUR85884.1]_[location=106969..107535]_[gbkey=CDS]
AUR85884.1	PDB header: structural genomics, unknown function Chain: A: PDB Molecule: hypothetical protein ta1320; PDBTitle: crystal structure of thermoplasma acidophilum 1320 (apc5513)	d1ne2a_.17.pdb	2e46a9bcfb8b303b	17	0.997	18	7	132	1.75	PDB header: structural genomics, unknown function	Chain: A: PDB Molecule: hypothetical protein ta1320;	PDBTitle: crystal structure of thermoplasma acidophilum 1320 (apc5513)	#N/A	MG592456.1_prot_AUR85884.1_149_[locus_tag=NVP1081O_149]_[protein=N-6_adenine-specific_DNA_methylase]_[protein_id=AUR85884.1]_[location=106969..107535]_[gbkey=CDS]
AUR85884.1	PDB header: transferase Chain: A: PDB Molecule: putative methylase; PDBTitle: the crystal structure of a possible methylase from2 clostridium difficile 630.	c3lduA_.18.pdb	2e46a9bcfb8b303b	18	0.996	20	15	129	1.7	PDB header: transferase	Chain: A: PDB Molecule: putative methylase;	PDBTitle: the crystal structure of a possible methylase from2 clostridium difficile 630.	#N/A	MG592456.1_prot_AUR85884.1_149_[locus_tag=NVP1081O_149]_[protein=N-6_adenine-specific_DNA_methylase]_[protein_id=AUR85884.1]_[location=106969..107535]_[gbkey=CDS]
AUR85884.1	PDB header: transferase Chain: A: PDB Molecule: trna (guanine n2-)-methyltransferase trm14; PDBTitle: crystal structure of trm14 from pyrococcus furiosus in complex with s-2 adenosylmethionine	c3tm4A_.19.pdb	2e46a9bcfb8b303b	19	0.996	17	8	126	1.95	PDB header: transferase	Chain: A: PDB Molecule: trna (guanine n2-)-methyltransferase trm14;	PDBTitle: crystal structure of trm14 from pyrococcus furiosus in complex with s-2 adenosylmethionine	#N/A	MG592456.1_prot_AUR85884.1_149_[locus_tag=NVP1081O_149]_[protein=N-6_adenine-specific_DNA_methylase]_[protein_id=AUR85884.1]_[location=106969..107535]_[gbkey=CDS]
AUR85884.1	PDB header: transferase activator/transferase Chain: B: PDB Molecule: n6 adenine specific dna methylase; PDBTitle: structure of e. cuniculi mtq2-trm112 complex responible for the2 methylation of erf1 translation termination factor	c3q87B_.20.pdb	2e46a9bcfb8b303b	20	0.996	12	14	131	2	PDB header: transferase activator/transferase	Chain: B: PDB Molecule: n6 adenine specific dna methylase;	PDBTitle: structure of e. cuniculi mtq2-trm112 complex responible for the2 methylation of erf1 translation termination factor	#N/A	MG592456.1_prot_AUR85884.1_149_[locus_tag=NVP1081O_149]_[protein=N-6_adenine-specific_DNA_methylase]_[protein_id=AUR85884.1]_[location=106969..107535]_[gbkey=CDS]
Description	Template Info	Template/Model	Job ID	Rank	#N/A	Sequence ID	Qstart	Qend	Resolution	Template Info	#N/A	#N/A	#N/A	# Job Description
AUR85900.1	PDB header: transcription regulator Chain: A: PDB Molecule: protein sini; PDBTitle: solution structure of sini, antagonist to the master biofilm-regulator2 sinr in bacillus subtilis	c5tmxA_.1.pdb	d636e26eb8c53969	1	0.406	44	212	243	UNK	PDB header: transcription regulator	Chain: A: PDB Molecule: protein sini;	PDBTitle: solution structure of sini, antagonist to the master biofilm-regulator2 sinr in bacillus subtilis	#N/A	MG592456.1_prot_AUR85900.1_165_[locus_tag=NVP1081O_165]_[protein=hypothetical_protein]_[protein_id=AUR85900.1]_[location=117635..118405]_[gbkey=CDS]
AUR85900.1	PDB header: virus/rna Chain: E: PDB Molecule: mature capsid protein gamma; PDBTitle: the structure of pariacoto virus reveals a dodecahedral cage of duplex2 rna	c1f8vE_.2.pdb	d636e26eb8c53969	2	0.373	57	181	194	3	PDB header: virus/rna	Chain: E: PDB Molecule: mature capsid protein gamma;	PDBTitle: the structure of pariacoto virus reveals a dodecahedral cage of duplex2 rna	#N/A	MG592456.1_prot_AUR85900.1_165_[locus_tag=NVP1081O_165]_[protein=hypothetical_protein]_[protein_id=AUR85900.1]_[location=117635..118405]_[gbkey=CDS]
AUR85900.1	PDB header: virus/rna Chain: F: PDB Molecule: mature capsid protein gamma; PDBTitle: the structure of pariacoto virus reveals a dodecahedral cage of duplex2 rna	c1f8vF_.3.pdb	d636e26eb8c53969	3	0.34	57	181	194	3	PDB header: virus/rna	Chain: F: PDB Molecule: mature capsid protein gamma;	PDBTitle: the structure of pariacoto virus reveals a dodecahedral cage of duplex2 rna	#N/A	MG592456.1_prot_AUR85900.1_165_[locus_tag=NVP1081O_165]_[protein=hypothetical_protein]_[protein_id=AUR85900.1]_[location=117635..118405]_[gbkey=CDS]
AUR85900.1	PDB header: carbohydrate-binding module Chain: A: PDB Molecule: xylanase 10c; PDBTitle: xylan-binding module cbm15	d1gnya_.4.pdb	d636e26eb8c53969	4	0.245	56	185	200	1.63	PDB header: carbohydrate-binding module	Chain: A: PDB Molecule: xylanase 10c;	PDBTitle: xylan-binding module cbm15	#N/A	MG592456.1_prot_AUR85900.1_165_[locus_tag=NVP1081O_165]_[protein=hypothetical_protein]_[protein_id=AUR85900.1]_[location=117635..118405]_[gbkey=CDS]
AUR85900.1	PDB header: oxidoreductase Chain: M: PDB Molecule: pyrogallol hydroxytransferase large subunit; PDBTitle: crystal structure of pyrogallol-phloroglucinol transhydroxylase from2 pelobacter acidigallici complexed with inhibitor 1,2,4,5-3 tetrahydroxy-benzene	d1vlfm2.5.pdb	d636e26eb8c53969	5	0.237	35	27	50	2	PDB header: oxidoreductase	Chain: M: PDB Molecule: pyrogallol hydroxytransferase large subunit;	PDBTitle: crystal structure of pyrogallol-phloroglucinol transhydroxylase from2 pelobacter acidigallici complexed with inhibitor 1,2,4,5-3 tetrahydroxy-benzene	#N/A	MG592456.1_prot_AUR85900.1_165_[locus_tag=NVP1081O_165]_[protein=hypothetical_protein]_[protein_id=AUR85900.1]_[location=117635..118405]_[gbkey=CDS]
AUR85900.1	PDB header: membrane protein Chain: A: PDB Molecule: small-conductance mechanosensitive channel; PDBTitle: the open structure of mscs	d2vv5a1.6.pdb	d636e26eb8c53969	6	0.196	41	84	107	3.45	PDB header: membrane protein	Chain: A: PDB Molecule: small-conductance mechanosensitive channel;	PDBTitle: the open structure of mscs	#N/A	MG592456.1_prot_AUR85900.1_165_[locus_tag=NVP1081O_165]_[protein=hypothetical_protein]_[protein_id=AUR85900.1]_[location=117635..118405]_[gbkey=CDS]
AUR85900.1	PDB header: cell cycle Chain: B: PDB Molecule: spindlin-1; PDBTitle: crystal structure of spindlin1	c2ns2B_.7.pdb	d636e26eb8c53969	7	0.167	26	87	131	2.2000000000000002	PDB header: cell cycle	Chain: B: PDB Molecule: spindlin-1;	PDBTitle: crystal structure of spindlin1	#N/A	MG592456.1_prot_AUR85900.1_165_[locus_tag=NVP1081O_165]_[protein=hypothetical_protein]_[protein_id=AUR85900.1]_[location=117635..118405]_[gbkey=CDS]
AUR85900.1	PDB header: cell cycle Chain: A: PDB Molecule: spindlin-1; PDBTitle: crystal structure of spindlin1	c2ns2A_.8.pdb	d636e26eb8c53969	8	0.156	21	77	131	2.2000000000000002	PDB header: cell cycle	Chain: A: PDB Molecule: spindlin-1;	PDBTitle: crystal structure of spindlin1	#N/A	MG592456.1_prot_AUR85900.1_165_[locus_tag=NVP1081O_165]_[protein=hypothetical_protein]_[protein_id=AUR85900.1]_[location=117635..118405]_[gbkey=CDS]
AUR85900.1	PDB header: membrane protein Chain: A: PDB Molecule: target of rapamycin complex 2 subunit mapkap1; PDBTitle: crystal structure of the pleckstrin homology domain of human sin1, a2 torc2 subunit	c3voqA_.9.pdb	d636e26eb8c53969	9	0.148	28	35	60	2	PDB header: membrane protein	Chain: A: PDB Molecule: target of rapamycin complex 2 subunit mapkap1;	PDBTitle: crystal structure of the pleckstrin homology domain of human sin1, a2 torc2 subunit	#N/A	MG592456.1_prot_AUR85900.1_165_[locus_tag=NVP1081O_165]_[protein=hypothetical_protein]_[protein_id=AUR85900.1]_[location=117635..118405]_[gbkey=CDS]
AUR85900.1	PDB header: translation Chain: C: PDB Molecule: rnmt-activating mini protein; PDBTitle: crystal structure of mrna cap guanine-n7 methyltransferase in complex2 with ram	c5e8jC_.10.pdb	d636e26eb8c53969	10	0.147	33	69	80	2.35	PDB header: translation	Chain: C: PDB Molecule: rnmt-activating mini protein;	PDBTitle: crystal structure of mrna cap guanine-n7 methyltransferase in complex2 with ram	#N/A	MG592456.1_prot_AUR85900.1_165_[locus_tag=NVP1081O_165]_[protein=hypothetical_protein]_[protein_id=AUR85900.1]_[location=117635..118405]_[gbkey=CDS]
AUR85900.1	PDB header: transferase Chain: B: PDB Molecule: upf0106 protein ph0461; PDBTitle: crystal structure of archaeal trna-methylase for position2 56 (atrm56) from pyrococcus horikoshii, complexed with s-3 adenosyl-l-methionine	c2yy8B_.11.pdb	d636e26eb8c53969	11	0.14	34	184	227	2.48	PDB header: transferase	Chain: B: PDB Molecule: upf0106 protein ph0461;	PDBTitle: crystal structure of archaeal trna-methylase for position2 56 (atrm56) from pyrococcus horikoshii, complexed with s-3 adenosyl-l-methionine	#N/A	MG592456.1_prot_AUR85900.1_165_[locus_tag=NVP1081O_165]_[protein=hypothetical_protein]_[protein_id=AUR85900.1]_[location=117635..118405]_[gbkey=CDS]
AUR85900.1	PDB header: structural protein Chain: A: PDB Molecule: prophage muso2, 43 kda tail protein; PDBTitle: crystal structure of prophage muso2, 43 kda tail protein from2 shewanella oneidensis	d3cdda2.12.pdb	d636e26eb8c53969	12	0.133	15	79	125	2.1	PDB header: structural protein	Chain: A: PDB Molecule: prophage muso2, 43 kda tail protein;	PDBTitle: crystal structure of prophage muso2, 43 kda tail protein from2 shewanella oneidensis	#N/A	MG592456.1_prot_AUR85900.1_165_[locus_tag=NVP1081O_165]_[protein=hypothetical_protein]_[protein_id=AUR85900.1]_[location=117635..118405]_[gbkey=CDS]
AUR85900.1	PDB header: toxin Chain: B: PDB Molecule: lysenin; PDBTitle: lysenin sphingomyelin complex	c3zxgB_.13.pdb	d636e26eb8c53969	13	0.127	54	82	94	3.12	PDB header: toxin	Chain: B: PDB Molecule: lysenin;	PDBTitle: lysenin sphingomyelin complex	#N/A	MG592456.1_prot_AUR85900.1_165_[locus_tag=NVP1081O_165]_[protein=hypothetical_protein]_[protein_id=AUR85900.1]_[location=117635..118405]_[gbkey=CDS]
AUR85900.1	PDB header: hydrolase Chain: D: PDB Molecule: 5'->3' exoribonuclease (xrn1); PDBTitle: crystal structure of the 5'->3' exoribonuclease xrn1, e178q mutant in2 complex with manganese	c3pifD_.14.pdb	d636e26eb8c53969	14	0.124	56	24	32	2.92	PDB header: hydrolase	Chain: D: PDB Molecule: 5'->3' exoribonuclease (xrn1);	PDBTitle: crystal structure of the 5'->3' exoribonuclease xrn1, e178q mutant in2 complex with manganese	#N/A	MG592456.1_prot_AUR85900.1_165_[locus_tag=NVP1081O_165]_[protein=hypothetical_protein]_[protein_id=AUR85900.1]_[location=117635..118405]_[gbkey=CDS]
AUR85900.1	PDB header: virus Chain: A: PDB Molecule: capsid protein; PDBTitle: novel inter-subunit contacts in barley stripe mosaic virus revealed by2 cryo-em	c5a79A_.15.pdb	d636e26eb8c53969	15	0.123	20	66	110	4.0999999999999996	PDB header: virus	Chain: A: PDB Molecule: capsid protein;	PDBTitle: novel inter-subunit contacts in barley stripe mosaic virus revealed by2 cryo-em	#N/A	MG592456.1_prot_AUR85900.1_165_[locus_tag=NVP1081O_165]_[protein=hypothetical_protein]_[protein_id=AUR85900.1]_[location=117635..118405]_[gbkey=CDS]
AUR85900.1	PDB header: structural genomics, unknown function Chain: A: PDB Molecule: upf0106 protein af_0751; PDBTitle: crystal structure of a protein af_0751 from archaeoglobus fulgidus	d2o3aa1.16.pdb	d636e26eb8c53969	16	0.122	36	184	227	2.2000000000000002	PDB header: structural genomics, unknown function	Chain: A: PDB Molecule: upf0106 protein af_0751;	PDBTitle: crystal structure of a protein af_0751 from archaeoglobus fulgidus	#N/A	MG592456.1_prot_AUR85900.1_165_[locus_tag=NVP1081O_165]_[protein=hypothetical_protein]_[protein_id=AUR85900.1]_[location=117635..118405]_[gbkey=CDS]
AUR85900.1	PDB header: dna binding protein Chain: B: PDB Molecule: heterocyst differentiation protein; PDBTitle: crystal structure of heterocyst differentiation protein, hetr from2 fischerella mv11	c3qodB_.17.pdb	d636e26eb8c53969	17	0.122	40	9	23	3.38	PDB header: dna binding protein	Chain: B: PDB Molecule: heterocyst differentiation protein;	PDBTitle: crystal structure of heterocyst differentiation protein, hetr from2 fischerella mv11	#N/A	MG592456.1_prot_AUR85900.1_165_[locus_tag=NVP1081O_165]_[protein=hypothetical_protein]_[protein_id=AUR85900.1]_[location=117635..118405]_[gbkey=CDS]
AUR85900.1	PDB header: hydrolase Chain: A: PDB Molecule: exoribonuclease 2; PDBTitle: rnase ii	d2ix0a3.18.pdb	d636e26eb8c53969	18	0.121	10	185	213	2.44	PDB header: hydrolase	Chain: A: PDB Molecule: exoribonuclease 2;	PDBTitle: rnase ii	#N/A	MG592456.1_prot_AUR85900.1_165_[locus_tag=NVP1081O_165]_[protein=hypothetical_protein]_[protein_id=AUR85900.1]_[location=117635..118405]_[gbkey=CDS]
AUR85900.1	PDB header: hydrolase/dna Chain: A: PDB Molecule: ld22664p; PDBTitle: crystal structure of xrn1-substrate complex	c2y35A_.19.pdb	d636e26eb8c53969	19	0.115	67	24	32	3.2	PDB header: hydrolase/dna	Chain: A: PDB Molecule: ld22664p;	PDBTitle: crystal structure of xrn1-substrate complex	#N/A	MG592456.1_prot_AUR85900.1_165_[locus_tag=NVP1081O_165]_[protein=hypothetical_protein]_[protein_id=AUR85900.1]_[location=117635..118405]_[gbkey=CDS]
AUR85900.1	PDB header: hydrolase Chain: A: PDB Molecule: hog cholera virus; PDBTitle: crystal structure of cleavage site mutant of npro of classical swine2 fever virus.	c4h9kA_.20.pdb	d636e26eb8c53969	20	0.113	43	23	43	1.6	PDB header: hydrolase	Chain: A: PDB Molecule: hog cholera virus;	PDBTitle: crystal structure of cleavage site mutant of npro of classical swine2 fever virus.	#N/A	MG592456.1_prot_AUR85900.1_165_[locus_tag=NVP1081O_165]_[protein=hypothetical_protein]_[protein_id=AUR85900.1]_[location=117635..118405]_[gbkey=CDS]
Description	Template Info	Template/Model	Job ID	Rank	#N/A	Sequence ID	Qstart	Qend	Resolution	Template Info	#N/A	#N/A	#N/A	# Job Description
AUR85872.1	PDB header: oxidoreductase Chain: A: PDB Molecule: nadph-dependent 7-cyano-7-deazaguanine reductase; PDBTitle: crystal structure of putative 7-cyano-7-deazaguanine reductase quef2 from vibrio cholerae o1 biovar eltor	c3bp1A_.1.pdb	64024be7276e3df4	1	1	35	23	290	1.53	PDB header: oxidoreductase	Chain: A: PDB Molecule: nadph-dependent 7-cyano-7-deazaguanine reductase;	PDBTitle: crystal structure of putative 7-cyano-7-deazaguanine reductase quef2 from vibrio cholerae o1 biovar eltor	#N/A	MG592456.1_prot_AUR85872.1_137_[locus_tag=NVP1081O_137]_[protein=NADPH-dependent_7-cyano-7-deazaguanine_reductase]_[protein_id=AUR85872.1]_[location=99674..100585]_[gbkey=CDS]
AUR85872.1	PDB header: oxidoreductase Chain: E: PDB Molecule: nadph-dependent 7-cyano-7-deazaguanine reductase; PDBTitle: crystal structure of the covalent thioimide intermediate of unimodular2 nitrile reductase quef	c4f8bE_.2.pdb	64024be7276e3df4	2	1	29	171	296	2.5	PDB header: oxidoreductase	Chain: E: PDB Molecule: nadph-dependent 7-cyano-7-deazaguanine reductase;	PDBTitle: crystal structure of the covalent thioimide intermediate of unimodular2 nitrile reductase quef	#N/A	MG592456.1_prot_AUR85872.1_137_[locus_tag=NVP1081O_137]_[protein=NADPH-dependent_7-cyano-7-deazaguanine_reductase]_[protein_id=AUR85872.1]_[location=99674..100585]_[gbkey=CDS]
AUR85872.1	PDB header: transferase Chain: B: PDB Molecule: archeaosine synthase quef-like; PDBTitle: crystal structure of the covalent thioimide intermediate of the2 archaeosine synthase quef-like	c5jyxB_.3.pdb	64024be7276e3df4	3	1	17	182	282	2.74	PDB header: transferase	Chain: B: PDB Molecule: archeaosine synthase quef-like;	PDBTitle: crystal structure of the covalent thioimide intermediate of the2 archaeosine synthase quef-like	#N/A	MG592456.1_prot_AUR85872.1_137_[locus_tag=NVP1081O_137]_[protein=NADPH-dependent_7-cyano-7-deazaguanine_reductase]_[protein_id=AUR85872.1]_[location=99674..100585]_[gbkey=CDS]
AUR85872.1	PDB header: hydrolase Chain: D: PDB Molecule: gtp cyclohydrolase i; PDBTitle: structure of gtp cyclohydrolase i from thermus thermophilus hb8	c1wm9D_.4.pdb	64024be7276e3df4	4	0.981	23	194	263	2.2000000000000002	PDB header: hydrolase	Chain: D: PDB Molecule: gtp cyclohydrolase i;	PDBTitle: structure of gtp cyclohydrolase i from thermus thermophilus hb8	#N/A	MG592456.1_prot_AUR85872.1_137_[locus_tag=NVP1081O_137]_[protein=NADPH-dependent_7-cyano-7-deazaguanine_reductase]_[protein_id=AUR85872.1]_[location=99674..100585]_[gbkey=CDS]
AUR85872.1	PDB header: hydrolase Chain: A: PDB Molecule: gtp cyclohydrolase i; PDBTitle: structure of gtp cyclohydrolase i complexed with 8-oxo-dgtp	d1wura1.5.pdb	64024be7276e3df4	5	0.981	23	194	263	1.82	PDB header: hydrolase	Chain: A: PDB Molecule: gtp cyclohydrolase i;	PDBTitle: structure of gtp cyclohydrolase i complexed with 8-oxo-dgtp	#N/A	MG592456.1_prot_AUR85872.1_137_[locus_tag=NVP1081O_137]_[protein=NADPH-dependent_7-cyano-7-deazaguanine_reductase]_[protein_id=AUR85872.1]_[location=99674..100585]_[gbkey=CDS]
AUR85872.1	PDB header: hydrolase Chain: B: PDB Molecule: gtp cyclohydrolase 1; PDBTitle: crystal structure of listeria monocytogenes gtp cyclohydrolase i	c4uqfB_.6.pdb	64024be7276e3df4	6	0.973	17	194	263	2.4	PDB header: hydrolase	Chain: B: PDB Molecule: gtp cyclohydrolase 1;	PDBTitle: crystal structure of listeria monocytogenes gtp cyclohydrolase i	#N/A	MG592456.1_prot_AUR85872.1_137_[locus_tag=NVP1081O_137]_[protein=NADPH-dependent_7-cyano-7-deazaguanine_reductase]_[protein_id=AUR85872.1]_[location=99674..100585]_[gbkey=CDS]
AUR85872.1	PDB header: hydrolase/protein binding Chain: A: PDB Molecule: gtp cyclohydrolase i; PDBTitle: crystal structure of the inhibitory form of rat gtp2 cyclohydrolase i/gfrp complex	d1wpla_.7.pdb	64024be7276e3df4	7	0.969	19	194	263	2.8	PDB header: hydrolase/protein binding	Chain: A: PDB Molecule: gtp cyclohydrolase i;	PDBTitle: crystal structure of the inhibitory form of rat gtp2 cyclohydrolase i/gfrp complex	#N/A	MG592456.1_prot_AUR85872.1_137_[locus_tag=NVP1081O_137]_[protein=NADPH-dependent_7-cyano-7-deazaguanine_reductase]_[protein_id=AUR85872.1]_[location=99674..100585]_[gbkey=CDS]
AUR85872.1	PDB header: hydrolase/protein binding Chain: F: PDB Molecule: gtp cyclohydrolase i; PDBTitle: crystal structure of rat gtpchi/gfrp stimulatory complex	c1is7F_.8.pdb	64024be7276e3df4	8	0.969	19	194	263	2.8	PDB header: hydrolase/protein binding	Chain: F: PDB Molecule: gtp cyclohydrolase i;	PDBTitle: crystal structure of rat gtpchi/gfrp stimulatory complex	#N/A	MG592456.1_prot_AUR85872.1_137_[locus_tag=NVP1081O_137]_[protein=NADPH-dependent_7-cyano-7-deazaguanine_reductase]_[protein_id=AUR85872.1]_[location=99674..100585]_[gbkey=CDS]
AUR85872.1	PDB header: hydrolase Chain: A: PDB Molecule: gtp cyclohydrolase i; PDBTitle: gtp cyclohydrolase i (h112s mutant) in complex with gtp	d1a8ra_.9.pdb	64024be7276e3df4	9	0.967	20	194	263	2.1	PDB header: hydrolase	Chain: A: PDB Molecule: gtp cyclohydrolase i;	PDBTitle: gtp cyclohydrolase i (h112s mutant) in complex with gtp	#N/A	MG592456.1_prot_AUR85872.1_137_[locus_tag=NVP1081O_137]_[protein=NADPH-dependent_7-cyano-7-deazaguanine_reductase]_[protein_id=AUR85872.1]_[location=99674..100585]_[gbkey=CDS]
AUR85872.1	PDB header: ligase Chain: D: PDB Molecule: e3 ubiquitin-protein ligase dtx3l; PDBTitle: the carboxyl terminal domain of human deltex 3-like	c3pg6D_.10.pdb	64024be7276e3df4	10	0.484	15	186	213	1.7	PDB header: ligase	Chain: D: PDB Molecule: e3 ubiquitin-protein ligase dtx3l;	PDBTitle: the carboxyl terminal domain of human deltex 3-like	#N/A	MG592456.1_prot_AUR85872.1_137_[locus_tag=NVP1081O_137]_[protein=NADPH-dependent_7-cyano-7-deazaguanine_reductase]_[protein_id=AUR85872.1]_[location=99674..100585]_[gbkey=CDS]
AUR85872.1	PDB header: transferase Chain: C: PDB Molecule: hcgb; PDBTitle: hcgb from methanococcus maripaludis	c5d5pC_.11.pdb	64024be7276e3df4	11	0.399	22	93	125	1.7	PDB header: transferase	Chain: C: PDB Molecule: hcgb;	PDBTitle: hcgb from methanococcus maripaludis	#N/A	MG592456.1_prot_AUR85872.1_137_[locus_tag=NVP1081O_137]_[protein=NADPH-dependent_7-cyano-7-deazaguanine_reductase]_[protein_id=AUR85872.1]_[location=99674..100585]_[gbkey=CDS]
AUR85872.1	PDB header: viral protein Chain: D: PDB Molecule: replicase polyprotein 1ab; PDBTitle: structure of the c-terminal domain of nsp4 from feline coronavirus	c3gzfD_.12.pdb	64024be7276e3df4	12	0.365	23	91	147	2.76	PDB header: viral protein	Chain: D: PDB Molecule: replicase polyprotein 1ab;	PDBTitle: structure of the c-terminal domain of nsp4 from feline coronavirus	#N/A	MG592456.1_prot_AUR85872.1_137_[locus_tag=NVP1081O_137]_[protein=NADPH-dependent_7-cyano-7-deazaguanine_reductase]_[protein_id=AUR85872.1]_[location=99674..100585]_[gbkey=CDS]
AUR85872.1	PDB header: unknown function Chain: A: PDB Molecule: bh3976 protein; PDBTitle: crystal structure of a protein of the duf1048 family with a left-2 handed superhelix fold (bh3976) from bacillus halodurans at 1.95 a3 resolution	d2o4ta1.13.pdb	64024be7276e3df4	13	0.356	7	221	253	1.95	PDB header: unknown function	Chain: A: PDB Molecule: bh3976 protein;	PDBTitle: crystal structure of a protein of the duf1048 family with a left-2 handed superhelix fold (bh3976) from bacillus halodurans at 1.95 a3 resolution	#N/A	MG592456.1_prot_AUR85872.1_137_[locus_tag=NVP1081O_137]_[protein=NADPH-dependent_7-cyano-7-deazaguanine_reductase]_[protein_id=AUR85872.1]_[location=99674..100585]_[gbkey=CDS]
AUR85872.1	PDB header: transferase Chain: B: PDB Molecule: deoxyribosyltransferase; PDBTitle: 2-desoxiribosyltransferase from leishmania mexicana	c5nbrB_.14.pdb	64024be7276e3df4	14	0.289	13	51	80	1.66	PDB header: transferase	Chain: B: PDB Molecule: deoxyribosyltransferase;	PDBTitle: 2-desoxiribosyltransferase from leishmania mexicana	#N/A	MG592456.1_prot_AUR85872.1_137_[locus_tag=NVP1081O_137]_[protein=NADPH-dependent_7-cyano-7-deazaguanine_reductase]_[protein_id=AUR85872.1]_[location=99674..100585]_[gbkey=CDS]
AUR85872.1	PDB header: structural genomics, unknown function Chain: A: PDB Molecule: uncharacterized conserved protein; PDBTitle: crystal structure of conserved protein from enterococcus faecalis v583	c3ehdA_.15.pdb	64024be7276e3df4	15	0.283	21	43	80	2.15	PDB header: structural genomics, unknown function	Chain: A: PDB Molecule: uncharacterized conserved protein;	PDBTitle: crystal structure of conserved protein from enterococcus faecalis v583	#N/A	MG592456.1_prot_AUR85872.1_137_[locus_tag=NVP1081O_137]_[protein=NADPH-dependent_7-cyano-7-deazaguanine_reductase]_[protein_id=AUR85872.1]_[location=99674..100585]_[gbkey=CDS]
AUR85872.1	PDB header: ribosome Chain: 4: PDB Molecule: mitoribosomal protein bl31m, mrpl55; PDBTitle: structure of the large subunit of the mammalian mitoribosome, part 12 of 2	c4v194_.16.pdb	64024be7276e3df4	16	0.282	12	203	219	3.4	PDB header: ribosome	Chain: 4: PDB Molecule: mitoribosomal protein bl31m, mrpl55;	PDBTitle: structure of the large subunit of the mammalian mitoribosome, part 12 of 2	#N/A	MG592456.1_prot_AUR85872.1_137_[locus_tag=NVP1081O_137]_[protein=NADPH-dependent_7-cyano-7-deazaguanine_reductase]_[protein_id=AUR85872.1]_[location=99674..100585]_[gbkey=CDS]
AUR85872.1	PDB header: oxidoreductase Chain: A: PDB Molecule: udp-glucose dehydrogenase; PDBTitle: the first structure of udp-glucose dehydrogenase (udpgdh) reveals the2 catalytic residues necessary for the two-fold oxidation	d1dlja3.17.pdb	64024be7276e3df4	17	0.258	31	70	101	1.8	PDB header: oxidoreductase	Chain: A: PDB Molecule: udp-glucose dehydrogenase;	PDBTitle: the first structure of udp-glucose dehydrogenase (udpgdh) reveals the2 catalytic residues necessary for the two-fold oxidation	#N/A	MG592456.1_prot_AUR85872.1_137_[locus_tag=NVP1081O_137]_[protein=NADPH-dependent_7-cyano-7-deazaguanine_reductase]_[protein_id=AUR85872.1]_[location=99674..100585]_[gbkey=CDS]
AUR85872.1	PDB header: transferase Chain: B: PDB Molecule: mitogen-activated protein kinase kinase kinase 3; PDBTitle: ccm2 hhd in complex with mekk3 npb1	c4y5oB_.18.pdb	64024be7276e3df4	18	0.255	15	239	265	2.35	PDB header: transferase	Chain: B: PDB Molecule: mitogen-activated protein kinase kinase kinase 3;	PDBTitle: ccm2 hhd in complex with mekk3 npb1	#N/A	MG592456.1_prot_AUR85872.1_137_[locus_tag=NVP1081O_137]_[protein=NADPH-dependent_7-cyano-7-deazaguanine_reductase]_[protein_id=AUR85872.1]_[location=99674..100585]_[gbkey=CDS]
AUR85872.1	PDB header: chaperone Chain: A: PDB Molecule: stip1 homology and u-box containing protein 1; PDBTitle: dimerization and u-box domains of zebrafish c-terminal of hsp702 interacting protein	c2f42A_.19.pdb	64024be7276e3df4	19	0.229	24	198	239	2.5	PDB header: chaperone	Chain: A: PDB Molecule: stip1 homology and u-box containing protein 1;	PDBTitle: dimerization and u-box domains of zebrafish c-terminal of hsp702 interacting protein	#N/A	MG592456.1_prot_AUR85872.1_137_[locus_tag=NVP1081O_137]_[protein=NADPH-dependent_7-cyano-7-deazaguanine_reductase]_[protein_id=AUR85872.1]_[location=99674..100585]_[gbkey=CDS]
AUR85872.1	PDB header: transferase Chain: A: PDB Molecule: nucleoside 2-deoxyribosyltransferase; PDBTitle: crystal structure analysis of nucleoside 2-2 deoxyribosyltransferase complexed with 5-methyl-2'-3 deoxypseudouridine	d1f8ya_.20.pdb	64024be7276e3df4	20	0.184	15	42	82	2.4	PDB header: transferase	Chain: A: PDB Molecule: nucleoside 2-deoxyribosyltransferase;	PDBTitle: crystal structure analysis of nucleoside 2-2 deoxyribosyltransferase complexed with 5-methyl-2'-3 deoxypseudouridine	#N/A	MG592456.1_prot_AUR85872.1_137_[locus_tag=NVP1081O_137]_[protein=NADPH-dependent_7-cyano-7-deazaguanine_reductase]_[protein_id=AUR85872.1]_[location=99674..100585]_[gbkey=CDS]
Description	Template Info	Template/Model	Job ID	Rank	#N/A	Sequence ID	Qstart	Qend	Resolution	Template Info	#N/A	#N/A	#N/A	# Job Description
AUR85888.1	PDB header: chaperone Chain: A: PDB Molecule: bifunctional coenzyme pqq synthesis protein c/d; PDBTitle: the solution nmr structure for the pqqd truncation of methylobacterium2 extorquens pqqcd representing a functional and stand-alone3 ribosomally synthesized and post-translational modified (ripp)4 recognition element (rre)	c5sxyA_.1.pdb	7d4541a866e4baa3	1	0.812	5	6	45	UNK	PDB header: chaperone	Chain: A: PDB Molecule: bifunctional coenzyme pqq synthesis protein c/d;	PDBTitle: the solution nmr structure for the pqqd truncation of methylobacterium2 extorquens pqqcd representing a functional and stand-alone3 ribosomally synthesized and post-translational modified (ripp)4 recognition element (rre)	#N/A	MG592456.1_prot_AUR85888.1_153_[locus_tag=NVP1081O_153]_[protein=hypothetical_protein]_[protein_id=AUR85888.1]_[location=108482..108619]_[gbkey=CDS]
AUR85888.1	PDB header: biosynthetic protein Chain: A: PDB Molecule: coenzyme pqq synthesis protein d; PDBTitle: crystal structure of pqqd from xanthomonas campestris	c3g2bA_.2.pdb	7d4541a866e4baa3	2	0.692	18	6	45	1.66	PDB header: biosynthetic protein	Chain: A: PDB Molecule: coenzyme pqq synthesis protein d;	PDBTitle: crystal structure of pqqd from xanthomonas campestris	#N/A	MG592456.1_prot_AUR85888.1_153_[locus_tag=NVP1081O_153]_[protein=hypothetical_protein]_[protein_id=AUR85888.1]_[location=108482..108619]_[gbkey=CDS]
AUR85888.1	PDB header: lyase Chain: A: PDB Molecule: argininosuccinate lyase; PDBTitle: crystal structure of edds lyase in complex with formate	c6g3eA_.3.pdb	7d4541a866e4baa3	3	0.652	17	3	44	1.9	PDB header: lyase	Chain: A: PDB Molecule: argininosuccinate lyase;	PDBTitle: crystal structure of edds lyase in complex with formate	#N/A	MG592456.1_prot_AUR85888.1_153_[locus_tag=NVP1081O_153]_[protein=hypothetical_protein]_[protein_id=AUR85888.1]_[location=108482..108619]_[gbkey=CDS]
AUR85888.1	PDB header: replication Chain: A: PDB Molecule: rfcs; PDBTitle: crystal structure of the clamp loader small subunit from2 pyrococcus furiosus	d1iqpa1.4.pdb	7d4541a866e4baa3	4	0.551	16	2	45	2.8	PDB header: replication	Chain: A: PDB Molecule: rfcs;	PDBTitle: crystal structure of the clamp loader small subunit from2 pyrococcus furiosus	#N/A	MG592456.1_prot_AUR85888.1_153_[locus_tag=NVP1081O_153]_[protein=hypothetical_protein]_[protein_id=AUR85888.1]_[location=108482..108619]_[gbkey=CDS]
AUR85888.1	PDB header: replication Chain: C: PDB Molecule: activator 1 40 kda subunit; PDBTitle: crystal structure of the eukaryotic clamp loader (replication factor2 c, rfc) bound to the dna sliding clamp (proliferating cell nuclear3 antigen, pcna)	d1sxjc1.5.pdb	7d4541a866e4baa3	5	0.512	11	2	45	2.85	PDB header: replication	Chain: C: PDB Molecule: activator 1 40 kda subunit;	PDBTitle: crystal structure of the eukaryotic clamp loader (replication factor2 c, rfc) bound to the dna sliding clamp (proliferating cell nuclear3 antigen, pcna)	#N/A	MG592456.1_prot_AUR85888.1_153_[locus_tag=NVP1081O_153]_[protein=hypothetical_protein]_[protein_id=AUR85888.1]_[location=108482..108619]_[gbkey=CDS]
AUR85888.1	PDB header: dna-binding protein Chain: A: PDB Molecule: replication terminator protein; PDBTitle: replication terminator protein from bacillus subtilis	d1bm9a_.6.pdb	7d4541a866e4baa3	6	0.346	22	27	44	2	PDB header: dna-binding protein	Chain: A: PDB Molecule: replication terminator protein;	PDBTitle: replication terminator protein from bacillus subtilis	#N/A	MG592456.1_prot_AUR85888.1_153_[locus_tag=NVP1081O_153]_[protein=hypothetical_protein]_[protein_id=AUR85888.1]_[location=108482..108619]_[gbkey=CDS]
AUR85888.1	PDB header: lyase Chain: C: PDB Molecule: argininosuccinate lyase; PDBTitle: crystal structure of t.th.hb8 argininosuccinate lyase complexed with2 l-arginine	c2e9fC_.7.pdb	7d4541a866e4baa3	7	0.279	20	3	44	2.8	PDB header: lyase	Chain: C: PDB Molecule: argininosuccinate lyase;	PDBTitle: crystal structure of t.th.hb8 argininosuccinate lyase complexed with2 l-arginine	#N/A	MG592456.1_prot_AUR85888.1_153_[locus_tag=NVP1081O_153]_[protein=hypothetical_protein]_[protein_id=AUR85888.1]_[location=108482..108619]_[gbkey=CDS]
AUR85888.1	PDB header: lyase Chain: A: PDB Molecule: delta crystallin ii; PDBTitle: crystal structure of t161d duck delta 2 crystallin mutant	d1tjva_.8.pdb	7d4541a866e4baa3	8	0.266	24	6	44	2	PDB header: lyase	Chain: A: PDB Molecule: delta crystallin ii;	PDBTitle: crystal structure of t161d duck delta 2 crystallin mutant	#N/A	MG592456.1_prot_AUR85888.1_153_[locus_tag=NVP1081O_153]_[protein=hypothetical_protein]_[protein_id=AUR85888.1]_[location=108482..108619]_[gbkey=CDS]
AUR85888.1	PDB header: transcription Chain: A: PDB Molecule: card; PDBTitle: crystal structure of thermus thermophilus card	c4l5gA_.9.pdb	7d4541a866e4baa3	9	0.22	21	4	45	2.39	PDB header: transcription	Chain: A: PDB Molecule: card;	PDBTitle: crystal structure of thermus thermophilus card	#N/A	MG592456.1_prot_AUR85888.1_153_[locus_tag=NVP1081O_153]_[protein=hypothetical_protein]_[protein_id=AUR85888.1]_[location=108482..108619]_[gbkey=CDS]
AUR85888.1	PDB header: isomerase Chain: A: PDB Molecule: topoisomerase v; PDBTitle: crystal structure of topoisomerase v from methanopyrus kandleri (612 kda fragment)	d2csba5.10.pdb	7d4541a866e4baa3	10	0.201	29	21	44	2.2999999999999998	PDB header: isomerase	Chain: A: PDB Molecule: topoisomerase v;	PDBTitle: crystal structure of topoisomerase v from methanopyrus kandleri (612 kda fragment)	#N/A	MG592456.1_prot_AUR85888.1_153_[locus_tag=NVP1081O_153]_[protein=hypothetical_protein]_[protein_id=AUR85888.1]_[location=108482..108619]_[gbkey=CDS]
AUR85888.1	PDB header: isomerase Chain: A: PDB Molecule: topoisomerase v; PDBTitle: crystal structure of an n-terminal 44 kda fragment of topoisomerase v2 in the presence of guanidium hydrochloride	c3m6zA_.11.pdb	7d4541a866e4baa3	11	0.195	28	20	44	1.4	PDB header: isomerase	Chain: A: PDB Molecule: topoisomerase v;	PDBTitle: crystal structure of an n-terminal 44 kda fragment of topoisomerase v2 in the presence of guanidium hydrochloride	#N/A	MG592456.1_prot_AUR85888.1_153_[locus_tag=NVP1081O_153]_[protein=hypothetical_protein]_[protein_id=AUR85888.1]_[location=108482..108619]_[gbkey=CDS]
AUR85888.1	PDB header: replication Chain: D: PDB Molecule: activator 1 41 kda subunit; PDBTitle: crystal structure of the eukaryotic clamp loader (replication factor2 c, rfc) bound to the dna sliding clamp (proliferating cell nuclear3 antigen, pcna)	d1sxjd1.12.pdb	7d4541a866e4baa3	12	0.186	17	4	27	2.85	PDB header: replication	Chain: D: PDB Molecule: activator 1 41 kda subunit;	PDBTitle: crystal structure of the eukaryotic clamp loader (replication factor2 c, rfc) bound to the dna sliding clamp (proliferating cell nuclear3 antigen, pcna)	#N/A	MG592456.1_prot_AUR85888.1_153_[locus_tag=NVP1081O_153]_[protein=hypothetical_protein]_[protein_id=AUR85888.1]_[location=108482..108619]_[gbkey=CDS]
AUR85888.1	PDB header: transferase Chain: A: PDB Molecule: anthranilate phosphoribosyltransferase; PDBTitle: anthranilate phosphoribosyl-transferase (trpd)	d1o17a1.13.pdb	7d4541a866e4baa3	13	0.18	23	15	44	2.0499999999999998	PDB header: transferase	Chain: A: PDB Molecule: anthranilate phosphoribosyltransferase;	PDBTitle: anthranilate phosphoribosyl-transferase (trpd)	#N/A	MG592456.1_prot_AUR85888.1_153_[locus_tag=NVP1081O_153]_[protein=hypothetical_protein]_[protein_id=AUR85888.1]_[location=108482..108619]_[gbkey=CDS]
AUR85888.1	PDB header: lyase Chain: A: PDB Molecule: argininosuccinate lyase; PDBTitle: structure determination and refinement at 2.44 a resolution of2 argininosuccinate lyase from e. coli	d1tj7a_.14.pdb	7d4541a866e4baa3	14	0.18	20	3	44	2.44	PDB header: lyase	Chain: A: PDB Molecule: argininosuccinate lyase;	PDBTitle: structure determination and refinement at 2.44 a resolution of2 argininosuccinate lyase from e. coli	#N/A	MG592456.1_prot_AUR85888.1_153_[locus_tag=NVP1081O_153]_[protein=hypothetical_protein]_[protein_id=AUR85888.1]_[location=108482..108619]_[gbkey=CDS]
AUR85888.1	PDB header: protein binding Chain: D: PDB Molecule: tetrabrachion; PDBTitle: crystal structure of a naturally occuring parallel right-2 handed coiled-coil tetramer	c1fe6D_.15.pdb	7d4541a866e4baa3	15	0.177	30	16	42	1.8	PDB header: protein binding	Chain: D: PDB Molecule: tetrabrachion;	PDBTitle: crystal structure of a naturally occuring parallel right-2 handed coiled-coil tetramer	#N/A	MG592456.1_prot_AUR85888.1_153_[locus_tag=NVP1081O_153]_[protein=hypothetical_protein]_[protein_id=AUR85888.1]_[location=108482..108619]_[gbkey=CDS]
AUR85888.1	PDB header: lyase Chain: A: PDB Molecule: delta crystallin i; PDBTitle: crystal structure of wild type duck delta 1 crystallin (eye lens2 protein)	d1hy0a_.16.pdb	7d4541a866e4baa3	16	0.176	26	6	44	2.2000000000000002	PDB header: lyase	Chain: A: PDB Molecule: delta crystallin i;	PDBTitle: crystal structure of wild type duck delta 1 crystallin (eye lens2 protein)	#N/A	MG592456.1_prot_AUR85888.1_153_[locus_tag=NVP1081O_153]_[protein=hypothetical_protein]_[protein_id=AUR85888.1]_[location=108482..108619]_[gbkey=CDS]
AUR85888.1	PDB header: replication Chain: B: PDB Molecule: activator 1 37 kda subunit; PDBTitle: crystal structure of the eukaryotic clamp loader (replication factor2 c, rfc) bound to the dna sliding clamp (proliferating cell nuclear3 antigen, pcna)	d1sxjb1.17.pdb	7d4541a866e4baa3	17	0.176	23	2	27	2.85	PDB header: replication	Chain: B: PDB Molecule: activator 1 37 kda subunit;	PDBTitle: crystal structure of the eukaryotic clamp loader (replication factor2 c, rfc) bound to the dna sliding clamp (proliferating cell nuclear3 antigen, pcna)	#N/A	MG592456.1_prot_AUR85888.1_153_[locus_tag=NVP1081O_153]_[protein=hypothetical_protein]_[protein_id=AUR85888.1]_[location=108482..108619]_[gbkey=CDS]
AUR85888.1	PDB header: transferase Chain: A: PDB Molecule: anthranilate phosphoribosyltransferase; PDBTitle: crystal structure of ttha1842 from thermus thermophilus hb8	d2elca1.18.pdb	7d4541a866e4baa3	18	0.175	12	18	43	1.55	PDB header: transferase	Chain: A: PDB Molecule: anthranilate phosphoribosyltransferase;	PDBTitle: crystal structure of ttha1842 from thermus thermophilus hb8	#N/A	MG592456.1_prot_AUR85888.1_153_[locus_tag=NVP1081O_153]_[protein=hypothetical_protein]_[protein_id=AUR85888.1]_[location=108482..108619]_[gbkey=CDS]
AUR85888.1	PDB header: transferase Chain: A: PDB Molecule: anthranilate phosphoribosyltransferase; PDBTitle: crystal structure analysis of the anthranilate2 phosphoribosyltransferase from erwinia carotovora at 1.9 resolution3 (current name, pectobacterium carotovorum)	d1khda1.19.pdb	7d4541a866e4baa3	19	0.167	20	15	44	1.86	PDB header: transferase	Chain: A: PDB Molecule: anthranilate phosphoribosyltransferase;	PDBTitle: crystal structure analysis of the anthranilate2 phosphoribosyltransferase from erwinia carotovora at 1.9 resolution3 (current name, pectobacterium carotovorum)	#N/A	MG592456.1_prot_AUR85888.1_153_[locus_tag=NVP1081O_153]_[protein=hypothetical_protein]_[protein_id=AUR85888.1]_[location=108482..108619]_[gbkey=CDS]
AUR85888.1	PDB header: transcription Chain: A: PDB Molecule: rna polymerase sigma factor rpod; PDBTitle: autoregulation of a group 1 bacterial sigma factor involves2 the formation of a region 1.1- induced compacted structure	c2k6xA_.20.pdb	7d4541a866e4baa3	20	0.165	19	14	45	UNK	PDB header: transcription	Chain: A: PDB Molecule: rna polymerase sigma factor rpod;	PDBTitle: autoregulation of a group 1 bacterial sigma factor involves2 the formation of a region 1.1- induced compacted structure	#N/A	MG592456.1_prot_AUR85888.1_153_[locus_tag=NVP1081O_153]_[protein=hypothetical_protein]_[protein_id=AUR85888.1]_[location=108482..108619]_[gbkey=CDS]
Description	Template Info	Template/Model	Job ID	Rank	#N/A	Sequence ID	Qstart	Qend	Resolution	Template Info	#N/A	#N/A	#N/A	# Job Description
AUR85914.1	PDB header: structural protein Chain: A: PDB Molecule: vacuolar atp synthase subunit c; PDBTitle: crystal structure of subunit c (vma5p) of the yeast v-atpase	d1u7la_.1.pdb	4f03f2f5ee31763f	1	0.489	24	5	42	1.75	PDB header: structural protein	Chain: A: PDB Molecule: vacuolar atp synthase subunit c;	PDBTitle: crystal structure of subunit c (vma5p) of the yeast v-atpase	#N/A	MG592456.1_prot_AUR85914.1_179_[locus_tag=NVP1081O_179]_[protein=hypothetical_protein]_[protein_id=AUR85914.1]_[location=124426..124647]_[gbkey=CDS]
AUR85914.1	PDB header: rna binding protein Chain: B: PDB Molecule: mettl14; PDBTitle: crystal structural of the mettl3-mettl14 complex for n6-adenosine2 methylation	c5il0B_.2.pdb	4f03f2f5ee31763f	2	0.324	22	11	51	1.88	PDB header: rna binding protein	Chain: B: PDB Molecule: mettl14;	PDBTitle: crystal structural of the mettl3-mettl14 complex for n6-adenosine2 methylation	#N/A	MG592456.1_prot_AUR85914.1_179_[locus_tag=NVP1081O_179]_[protein=hypothetical_protein]_[protein_id=AUR85914.1]_[location=124426..124647]_[gbkey=CDS]
AUR85914.1	PDB header: oxidoreductase Chain: A: PDB Molecule: glycerol-3-phosphate dehydrogenase; PDBTitle: crystal structure of leishmania mexicana glycerol-3-2 phosphate dehydrogenase complexed with dhap and nad	d1n1ea1.3.pdb	4f03f2f5ee31763f	3	0.245	18	2	35	1.9	PDB header: oxidoreductase	Chain: A: PDB Molecule: glycerol-3-phosphate dehydrogenase;	PDBTitle: crystal structure of leishmania mexicana glycerol-3-2 phosphate dehydrogenase complexed with dhap and nad	#N/A	MG592456.1_prot_AUR85914.1_179_[locus_tag=NVP1081O_179]_[protein=hypothetical_protein]_[protein_id=AUR85914.1]_[location=124426..124647]_[gbkey=CDS]
AUR85914.1	PDB header: oxidoreductase Chain: A: PDB Molecule: glycerol-3-phosphate dehydrogenase [nad(p)+]; PDBTitle: structure of glycerol-3-phosphate dehydrogenase from archaeoglobus2 fulgidus	d1txga1.4.pdb	4f03f2f5ee31763f	4	0.195	18	2	35	1.7	PDB header: oxidoreductase	Chain: A: PDB Molecule: glycerol-3-phosphate dehydrogenase [nad(p)+];	PDBTitle: structure of glycerol-3-phosphate dehydrogenase from archaeoglobus2 fulgidus	#N/A	MG592456.1_prot_AUR85914.1_179_[locus_tag=NVP1081O_179]_[protein=hypothetical_protein]_[protein_id=AUR85914.1]_[location=124426..124647]_[gbkey=CDS]
AUR85914.1	PDB header: transcription/dna Chain: C: PDB Molecule: protein (yy1 zinc finger domain); PDBTitle: co-crystal structure of human yy1 zinc finger domain bound2 to the adeno-associated virus p5 initiator element	d1ubdc4.5.pdb	4f03f2f5ee31763f	5	0.176	100	49	53	2.5	PDB header: transcription/dna	Chain: C: PDB Molecule: protein (yy1 zinc finger domain);	PDBTitle: co-crystal structure of human yy1 zinc finger domain bound2 to the adeno-associated virus p5 initiator element	#N/A	MG592456.1_prot_AUR85914.1_179_[locus_tag=NVP1081O_179]_[protein=hypothetical_protein]_[protein_id=AUR85914.1]_[location=124426..124647]_[gbkey=CDS]
AUR85914.1	PDB header: inhibitor Chain: A: PDB Molecule: beta-microseminoprotein; PDBTitle: solution structure of human and porcine beta-2 microseminoprotein	c2iz3A_.6.pdb	4f03f2f5ee31763f	6	0.164	33	40	60	UNK	PDB header: inhibitor	Chain: A: PDB Molecule: beta-microseminoprotein;	PDBTitle: solution structure of human and porcine beta-2 microseminoprotein	#N/A	MG592456.1_prot_AUR85914.1_179_[locus_tag=NVP1081O_179]_[protein=hypothetical_protein]_[protein_id=AUR85914.1]_[location=124426..124647]_[gbkey=CDS]
AUR85914.1	PDB header: membrane protein Chain: B: PDB Molecule: probable atp-binding component of abc transporter; PDBTitle: a membrane protein complex	c5x5yB_.7.pdb	4f03f2f5ee31763f	7	0.157	29	42	58	3.47	PDB header: membrane protein	Chain: B: PDB Molecule: probable atp-binding component of abc transporter;	PDBTitle: a membrane protein complex	#N/A	MG592456.1_prot_AUR85914.1_179_[locus_tag=NVP1081O_179]_[protein=hypothetical_protein]_[protein_id=AUR85914.1]_[location=124426..124647]_[gbkey=CDS]
AUR85914.1	PDB header: oxidoreductase Chain: B: PDB Molecule: nadh dehydrogenase [ubiquinone] iron-sulfur protein 7, PDBTitle: structure of mammalian respiratory complex i, class2	c5lc5B_.8.pdb	4f03f2f5ee31763f	8	0.154	38	39	72	4.3499999999999996	PDB header: oxidoreductase	Chain: B: PDB Molecule: nadh dehydrogenase [ubiquinone] iron-sulfur protein 7,	PDBTitle: structure of mammalian respiratory complex i, class2	#N/A	MG592456.1_prot_AUR85914.1_179_[locus_tag=NVP1081O_179]_[protein=hypothetical_protein]_[protein_id=AUR85914.1]_[location=124426..124647]_[gbkey=CDS]
AUR85914.1	PDB header: dna binding protein Chain: A: PDB Molecule: protein lsr2; PDBTitle: crystal structure of the dimerization domain of lsr2 from2 mycobacterium tuberculosis in the p 31 2 1 space group	c4e1rA_.9.pdb	4f03f2f5ee31763f	9	0.148	35	48	73	2.04	PDB header: dna binding protein	Chain: A: PDB Molecule: protein lsr2;	PDBTitle: crystal structure of the dimerization domain of lsr2 from2 mycobacterium tuberculosis in the p 31 2 1 space group	#N/A	MG592456.1_prot_AUR85914.1_179_[locus_tag=NVP1081O_179]_[protein=hypothetical_protein]_[protein_id=AUR85914.1]_[location=124426..124647]_[gbkey=CDS]
AUR85914.1	PDB header: dna binding protein Chain: A: PDB Molecule: protein lsr2; PDBTitle: crystal structure of the dimerization domain of lsr2 from2 mycobacterium tuberculosis in the p 1 21 1 space group	c4e1pA_.10.pdb	4f03f2f5ee31763f	10	0.143	35	48	73	1.73	PDB header: dna binding protein	Chain: A: PDB Molecule: protein lsr2;	PDBTitle: crystal structure of the dimerization domain of lsr2 from2 mycobacterium tuberculosis in the p 1 21 1 space group	#N/A	MG592456.1_prot_AUR85914.1_179_[locus_tag=NVP1081O_179]_[protein=hypothetical_protein]_[protein_id=AUR85914.1]_[location=124426..124647]_[gbkey=CDS]
AUR85914.1	PDB header: transport protein Chain: A: PDB Molecule: abc transporter related; PDBTitle: crystal structure of an abc transporter related protein from2 burkholderia phymatum	c4wbsA_.11.pdb	4f03f2f5ee31763f	11	0.128	29	42	58	2	PDB header: transport protein	Chain: A: PDB Molecule: abc transporter related;	PDBTitle: crystal structure of an abc transporter related protein from2 burkholderia phymatum	#N/A	MG592456.1_prot_AUR85914.1_179_[locus_tag=NVP1081O_179]_[protein=hypothetical_protein]_[protein_id=AUR85914.1]_[location=124426..124647]_[gbkey=CDS]
AUR85914.1	PDB header: immune system Chain: D: PDB Molecule: rhipicephalus microplus raci2; PDBTitle: ternary complex of human complement c5 with ornithodoros moubata omci2 and rhipicephalus microplus raci2	c5hcdD_.12.pdb	4f03f2f5ee31763f	12	0.111	100	51	55	2.98	PDB header: immune system	Chain: D: PDB Molecule: rhipicephalus microplus raci2;	PDBTitle: ternary complex of human complement c5 with ornithodoros moubata omci2 and rhipicephalus microplus raci2	#N/A	MG592456.1_prot_AUR85914.1_179_[locus_tag=NVP1081O_179]_[protein=hypothetical_protein]_[protein_id=AUR85914.1]_[location=124426..124647]_[gbkey=CDS]
AUR85914.1	PDB header: hydrolase Chain: C: PDB Molecule: energy-coupling factor transporter atp-binding protein PDBTitle: structure of the ecfa-a' heterodimer bound to adp	c4hluC_.13.pdb	4f03f2f5ee31763f	13	0.109	16	40	58	2.7	PDB header: hydrolase	Chain: C: PDB Molecule: energy-coupling factor transporter atp-binding protein	PDBTitle: structure of the ecfa-a' heterodimer bound to adp	#N/A	MG592456.1_prot_AUR85914.1_179_[locus_tag=NVP1081O_179]_[protein=hypothetical_protein]_[protein_id=AUR85914.1]_[location=124426..124647]_[gbkey=CDS]
AUR85914.1	PDB header: blood clotting Chain: A: PDB Molecule: raci2; PDBTitle: structural basis for therapeutic inhibition of complement c5	c5iecA_.14.pdb	4f03f2f5ee31763f	14	0.108	83	50	55	UNK	PDB header: blood clotting	Chain: A: PDB Molecule: raci2;	PDBTitle: structural basis for therapeutic inhibition of complement c5	#N/A	MG592456.1_prot_AUR85914.1_179_[locus_tag=NVP1081O_179]_[protein=hypothetical_protein]_[protein_id=AUR85914.1]_[location=124426..124647]_[gbkey=CDS]
AUR85914.1	PDB header: signaling protein Chain: A: PDB Molecule: p300/cbp associating factor; PDBTitle: crystal structure of the pcaf/coenzyme-a complex	d1cm0a_.15.pdb	4f03f2f5ee31763f	15	0.106	27	27	48	2.2999999999999998	PDB header: signaling protein	Chain: A: PDB Molecule: p300/cbp associating factor;	PDBTitle: crystal structure of the pcaf/coenzyme-a complex	#N/A	MG592456.1_prot_AUR85914.1_179_[locus_tag=NVP1081O_179]_[protein=hypothetical_protein]_[protein_id=AUR85914.1]_[location=124426..124647]_[gbkey=CDS]
AUR85914.1	PDB header: transport protein Chain: A: PDB Molecule: putative abc transporter; PDBTitle: putative abc transporter (atp-binding protein) from pyrococcus2 furiosus pfu-867808-001	d1sgwa_.16.pdb	4f03f2f5ee31763f	16	0.103	18	42	58	1.7	PDB header: transport protein	Chain: A: PDB Molecule: putative abc transporter;	PDBTitle: putative abc transporter (atp-binding protein) from pyrococcus2 furiosus pfu-867808-001	#N/A	MG592456.1_prot_AUR85914.1_179_[locus_tag=NVP1081O_179]_[protein=hypothetical_protein]_[protein_id=AUR85914.1]_[location=124426..124647]_[gbkey=CDS]
AUR85914.1	PDB header: ribosome Chain: D: PDB Molecule: 50s ribosomal protein l5p; PDBTitle: the structure of ccpmn bound to the large ribosomal subunit haloarcula2 marismortui	d1vqod1.17.pdb	4f03f2f5ee31763f	17	0.099	27	21	45	2.2000000000000002	PDB header: ribosome	Chain: D: PDB Molecule: 50s ribosomal protein l5p;	PDBTitle: the structure of ccpmn bound to the large ribosomal subunit haloarcula2 marismortui	#N/A	MG592456.1_prot_AUR85914.1_179_[locus_tag=NVP1081O_179]_[protein=hypothetical_protein]_[protein_id=AUR85914.1]_[location=124426..124647]_[gbkey=CDS]
AUR85914.1	PDB header: structural genomics, unknown function Chain: A: PDB Molecule: hypothetical protein; PDBTitle: structure of bc2332: a protein of unknown function from bacillus2 cereus	d2auaa1.18.pdb	4f03f2f5ee31763f	18	0.097	32	1	19	2.35	PDB header: structural genomics, unknown function	Chain: A: PDB Molecule: hypothetical protein;	PDBTitle: structure of bc2332: a protein of unknown function from bacillus2 cereus	#N/A	MG592456.1_prot_AUR85914.1_179_[locus_tag=NVP1081O_179]_[protein=hypothetical_protein]_[protein_id=AUR85914.1]_[location=124426..124647]_[gbkey=CDS]
AUR85914.1	PDB header: transferase Chain: B: PDB Molecule: n6-adenosine-methyltransferase subunit mettl14; PDBTitle: human mettl3-mettl14 complex	c5teyB_.19.pdb	4f03f2f5ee31763f	19	0.092	25	40	51	1.8	PDB header: transferase	Chain: B: PDB Molecule: n6-adenosine-methyltransferase subunit mettl14;	PDBTitle: human mettl3-mettl14 complex	#N/A	MG592456.1_prot_AUR85914.1_179_[locus_tag=NVP1081O_179]_[protein=hypothetical_protein]_[protein_id=AUR85914.1]_[location=124426..124647]_[gbkey=CDS]
AUR85914.1	PDB header: metal binding protein Chain: H: PDB Molecule: d-ornithine aminomutase s component; PDBTitle: crystal structure of ornithine 4,5 aminomutase backsoaked complex	c3kowH_.20.pdb	4f03f2f5ee31763f	20	0.091	29	8	28	2.9	PDB header: metal binding protein	Chain: H: PDB Molecule: d-ornithine aminomutase s component;	PDBTitle: crystal structure of ornithine 4,5 aminomutase backsoaked complex	#N/A	MG592456.1_prot_AUR85914.1_179_[locus_tag=NVP1081O_179]_[protein=hypothetical_protein]_[protein_id=AUR85914.1]_[location=124426..124647]_[gbkey=CDS]
Description	Template Info	Template/Model	Job ID	Rank	#N/A	Sequence ID	Qstart	Qend	Resolution	Template Info	#N/A	#N/A	#N/A	# Job Description
AUR85883.1	PDB header: replication inhibitor Chain: C: PDB Molecule: orf18; PDBTitle: the structure of arda	c2w82C_.1.pdb	102241f69e5e674b	1	0.906	25	23	167	2.8	PDB header: replication inhibitor	Chain: C: PDB Molecule: orf18;	PDBTitle: the structure of arda	#N/A	MG592456.1_prot_AUR85883.1_148_[locus_tag=NVP1081O_148]_[protein=hypothetical_protein]_[protein_id=AUR85883.1]_[location=106445..106972]_[gbkey=CDS]
AUR85883.1	PDB header: antimicrobial protein Chain: A: PDB Molecule: defensin, mutant def-bbb; PDBTitle: nmr structure of def-bbb, a mutant of anopheles defensin2 def-aaa	c2e3eA_.2.pdb	102241f69e5e674b	2	0.177	41	38	54	UNK	PDB header: antimicrobial protein	Chain: A: PDB Molecule: defensin, mutant def-bbb;	PDBTitle: nmr structure of def-bbb, a mutant of anopheles defensin2 def-aaa	#N/A	MG592456.1_prot_AUR85883.1_148_[locus_tag=NVP1081O_148]_[protein=hypothetical_protein]_[protein_id=AUR85883.1]_[location=106445..106972]_[gbkey=CDS]
AUR85883.1	PDB header: antimicrobial protein Chain: A: PDB Molecule: coprisin; PDBTitle: insight into the antimicrobial activities based on the structure-2 activity relationships of coprisin isolated from the dung beetle,3 copris tripartitus	c2ln4A_.3.pdb	102241f69e5e674b	3	0.117	59	38	54	UNK	PDB header: antimicrobial protein	Chain: A: PDB Molecule: coprisin;	PDBTitle: insight into the antimicrobial activities based on the structure-2 activity relationships of coprisin isolated from the dung beetle,3 copris tripartitus	#N/A	MG592456.1_prot_AUR85883.1_148_[locus_tag=NVP1081O_148]_[protein=hypothetical_protein]_[protein_id=AUR85883.1]_[location=106445..106972]_[gbkey=CDS]
AUR85883.1	PDB header: structural genomics, unknown function Chain: A: PDB Molecule: novel protein; PDBTitle: solution structure of the hmg box like domain from human2 hypothetical protein flj14904	c2ctoA_.4.pdb	102241f69e5e674b	4	0.1	38	79	91	UNK	PDB header: structural genomics, unknown function	Chain: A: PDB Molecule: novel protein;	PDBTitle: solution structure of the hmg box like domain from human2 hypothetical protein flj14904	#N/A	MG592456.1_prot_AUR85883.1_148_[locus_tag=NVP1081O_148]_[protein=hypothetical_protein]_[protein_id=AUR85883.1]_[location=106445..106972]_[gbkey=CDS]
AUR85883.1	PDB header: transcription Chain: A: PDB Molecule: prfa; PDBTitle: prfa-g145s, a constitutive active mutant of the2 transcriptional regulator in l.monocytogenes	d2bgca2.5.pdb	102241f69e5e674b	5	0.1	50	49	64	2.2999999999999998	PDB header: transcription	Chain: A: PDB Molecule: prfa;	PDBTitle: prfa-g145s, a constitutive active mutant of the2 transcriptional regulator in l.monocytogenes	#N/A	MG592456.1_prot_AUR85883.1_148_[locus_tag=NVP1081O_148]_[protein=hypothetical_protein]_[protein_id=AUR85883.1]_[location=106445..106972]_[gbkey=CDS]
AUR85883.1	PDB header: structural genomics, unknown function Chain: A: PDB Molecule: lmo2511 protein; PDBTitle: crystal structure of lmo2511 protein from listeria2 monocytogenes, northeast structural genomics consortium3 target lkr84a	c3k2tA_.6.pdb	102241f69e5e674b	6	0.095	50	102	111	2.4	PDB header: structural genomics, unknown function	Chain: A: PDB Molecule: lmo2511 protein;	PDBTitle: crystal structure of lmo2511 protein from listeria2 monocytogenes, northeast structural genomics consortium3 target lkr84a	#N/A	MG592456.1_prot_AUR85883.1_148_[locus_tag=NVP1081O_148]_[protein=hypothetical_protein]_[protein_id=AUR85883.1]_[location=106445..106972]_[gbkey=CDS]
AUR85883.1	PDB header: ribosome Chain: A: PDB Molecule: 16s ribosomal rna; PDBTitle: structure of a native assembly intermediate of the human mitochondrial2 ribosome with unfolded interfacial rrna	c5ooma_.7.pdb	102241f69e5e674b	7	0.093	35	18	37	3.03	PDB header: ribosome	Chain: A: PDB Molecule: 16s ribosomal rna;	PDBTitle: structure of a native assembly intermediate of the human mitochondrial2 ribosome with unfolded interfacial rrna	#N/A	MG592456.1_prot_AUR85883.1_148_[locus_tag=NVP1081O_148]_[protein=hypothetical_protein]_[protein_id=AUR85883.1]_[location=106445..106972]_[gbkey=CDS]
AUR85883.1	PDB header: carboxy-lyase Chain: D: PDB Molecule: pyruvoyl-dependent histidine decarboxylase (l-histidine PDBTitle: refined structure of the pyruvoyl-dependent histidine decarboxylase2 from lactobacillus 30a	c1pyaD_.8.pdb	102241f69e5e674b	8	0.083	19	120	174	2.5	PDB header: carboxy-lyase	Chain: D: PDB Molecule: pyruvoyl-dependent histidine decarboxylase (l-histidine	PDBTitle: refined structure of the pyruvoyl-dependent histidine decarboxylase2 from lactobacillus 30a	#N/A	MG592456.1_prot_AUR85883.1_148_[locus_tag=NVP1081O_148]_[protein=hypothetical_protein]_[protein_id=AUR85883.1]_[location=106445..106972]_[gbkey=CDS]
AUR85883.1	PDB header: chaperone Chain: A: PDB Molecule: ribosome-associated protein y (psrp-1); PDBTitle: crystal structure of ribosome-associated protein y (psrp-1)2 from clostridium acetobutylicum. northeast structural3 genomics consortium target id car123a	c3ka5A_.9.pdb	102241f69e5e674b	9	0.08	40	102	111	1.8	PDB header: chaperone	Chain: A: PDB Molecule: ribosome-associated protein y (psrp-1);	PDBTitle: crystal structure of ribosome-associated protein y (psrp-1)2 from clostridium acetobutylicum. northeast structural3 genomics consortium target id car123a	#N/A	MG592456.1_prot_AUR85883.1_148_[locus_tag=NVP1081O_148]_[protein=hypothetical_protein]_[protein_id=AUR85883.1]_[location=106445..106972]_[gbkey=CDS]
AUR85883.1	PDB header: chaperone Chain: F: PDB Molecule: ribosome-associated factor y; PDBTitle: crystal structure of a domain of ribosome-associated factor y from2 streptococcus pyogenes serotype m6. northeast structural genomics3 consortium target id dr64a	c3lyvF_.10.pdb	102241f69e5e674b	10	0.069	30	102	111	2.7	PDB header: chaperone	Chain: F: PDB Molecule: ribosome-associated factor y;	PDBTitle: crystal structure of a domain of ribosome-associated factor y from2 streptococcus pyogenes serotype m6. northeast structural genomics3 consortium target id dr64a	#N/A	MG592456.1_prot_AUR85883.1_148_[locus_tag=NVP1081O_148]_[protein=hypothetical_protein]_[protein_id=AUR85883.1]_[location=106445..106972]_[gbkey=CDS]
AUR85883.1	PDB header: structural genomics, unknown function Chain: A: PDB Molecule: phna-like protein pa0128; PDBTitle: solution structure for phn-a like protein pa0128 from2 pseudomonas aeruginosa	d2akla2.11.pdb	102241f69e5e674b	11	0.054	80	57	61	UNK	PDB header: structural genomics, unknown function	Chain: A: PDB Molecule: phna-like protein pa0128;	PDBTitle: solution structure for phn-a like protein pa0128 from2 pseudomonas aeruginosa	#N/A	MG592456.1_prot_AUR85883.1_148_[locus_tag=NVP1081O_148]_[protein=hypothetical_protein]_[protein_id=AUR85883.1]_[location=106445..106972]_[gbkey=CDS]
AUR85883.1	PDB header: toxin Chain: A: PDB Molecule: g117; PDBTitle: solution nmr structure of conotoxin g117 from conus geographus	c6ceiA_.12.pdb	102241f69e5e674b	12	0.054	41	12	33	UNK	PDB header: toxin	Chain: A: PDB Molecule: g117;	PDBTitle: solution nmr structure of conotoxin g117 from conus geographus	#N/A	MG592456.1_prot_AUR85883.1_148_[locus_tag=NVP1081O_148]_[protein=hypothetical_protein]_[protein_id=AUR85883.1]_[location=106445..106972]_[gbkey=CDS]
AUR85883.1	PDB header: translation Chain: A: PDB Molecule: small nuclear ribonucleoprotein f; PDBTitle: crystal structure of a heptameric ring complex of yeast smf in2 spacegroup p4122	d1n9ra_.13.pdb	102241f69e5e674b	13	0.053	32	26	50	2.8	PDB header: translation	Chain: A: PDB Molecule: small nuclear ribonucleoprotein f;	PDBTitle: crystal structure of a heptameric ring complex of yeast smf in2 spacegroup p4122	#N/A	MG592456.1_prot_AUR85883.1_148_[locus_tag=NVP1081O_148]_[protein=hypothetical_protein]_[protein_id=AUR85883.1]_[location=106445..106972]_[gbkey=CDS]
AUR85883.1	PDB header: rna binding protein Chain: B: PDB Molecule: protein (small nuclear ribonucleoprotein sm d2); PDBTitle: crystal structure of the d1d2 sub-complex from the human snrnp core2 domain	d1b34b_.14.pdb	102241f69e5e674b	14	0.051	21	26	50	2.5	PDB header: rna binding protein	Chain: B: PDB Molecule: protein (small nuclear ribonucleoprotein sm d2);	PDBTitle: crystal structure of the d1d2 sub-complex from the human snrnp core2 domain	#N/A	MG592456.1_prot_AUR85883.1_148_[locus_tag=NVP1081O_148]_[protein=hypothetical_protein]_[protein_id=AUR85883.1]_[location=106445..106972]_[gbkey=CDS]
AUR85883.1	PDB header: rna binding protein Chain: B: PDB Molecule: protein (small nuclear ribonucleoprotein sm d2); PDBTitle: crystal structure of the d1d2 sub-complex from the human snrnp core2 domain	c1b34B_.15.pdb	102241f69e5e674b	15	0.051	21	26	50	2.5	PDB header: rna binding protein	Chain: B: PDB Molecule: protein (small nuclear ribonucleoprotein sm d2);	PDBTitle: crystal structure of the d1d2 sub-complex from the human snrnp core2 domain	#N/A	MG592456.1_prot_AUR85883.1_148_[locus_tag=NVP1081O_148]_[protein=hypothetical_protein]_[protein_id=AUR85883.1]_[location=106445..106972]_[gbkey=CDS]
AUR85883.1	PDB header: membrane protein Chain: A: PDB Molecule: v-snare component of the vacuolar snare complex PDBTitle: identification of yeast r-snare nyv1p as a novel longin2 domain protein	c2fz0A_.16.pdb	102241f69e5e674b	16	0.05	25	14	76	UNK	PDB header: membrane protein	Chain: A: PDB Molecule: v-snare component of the vacuolar snare complex	PDBTitle: identification of yeast r-snare nyv1p as a novel longin2 domain protein	#N/A	MG592456.1_prot_AUR85883.1_148_[locus_tag=NVP1081O_148]_[protein=hypothetical_protein]_[protein_id=AUR85883.1]_[location=106445..106972]_[gbkey=CDS]
AUR85883.1	PDB header: gene regulation Chain: A: PDB Molecule: riken cdna 2610044o15; PDBTitle: solution structure of the kruppel-associated box (krab)2 domain	d1v65a_.17.pdb	102241f69e5e674b	17	0.049	30	80	99	UNK	PDB header: gene regulation	Chain: A: PDB Molecule: riken cdna 2610044o15;	PDBTitle: solution structure of the kruppel-associated box (krab)2 domain	#N/A	MG592456.1_prot_AUR85883.1_148_[locus_tag=NVP1081O_148]_[protein=hypothetical_protein]_[protein_id=AUR85883.1]_[location=106445..106972]_[gbkey=CDS]
AUR85883.1	PDB header: transport protein Chain: A: PDB Molecule: trap dicarboxylate transporter, dctp subunit; PDBTitle: crystal structure of a trap periplasmic solute binding protein from2 escherichia fergusonii (efer_1530), target efi-510119, apo open3 structure, phased with iodide	c4p1eA_.18.pdb	102241f69e5e674b	18	0.049	12	123	175	1.9	PDB header: transport protein	Chain: A: PDB Molecule: trap dicarboxylate transporter, dctp subunit;	PDBTitle: crystal structure of a trap periplasmic solute binding protein from2 escherichia fergusonii (efer_1530), target efi-510119, apo open3 structure, phased with iodide	#N/A	MG592456.1_prot_AUR85883.1_148_[locus_tag=NVP1081O_148]_[protein=hypothetical_protein]_[protein_id=AUR85883.1]_[location=106445..106972]_[gbkey=CDS]
AUR85883.1	PDB header: hydrolase/hydrolase inhibitor Chain: C: PDB Molecule: staphylocoagulase; PDBTitle: staphylocoagulase-prethrombin-2 complex	d1nu9c1.19.pdb	102241f69e5e674b	19	0.048	26	31	76	2.2000000000000002	PDB header: hydrolase/hydrolase inhibitor	Chain: C: PDB Molecule: staphylocoagulase;	PDBTitle: staphylocoagulase-prethrombin-2 complex	#N/A	MG592456.1_prot_AUR85883.1_148_[locus_tag=NVP1081O_148]_[protein=hypothetical_protein]_[protein_id=AUR85883.1]_[location=106445..106972]_[gbkey=CDS]
AUR85883.1	PDB header: oxidoreductase Chain: A: PDB Molecule: probable ribonucleoside-diphosphate reductase; PDBTitle: r2-like ligand binding mn/fe oxidase from m. tuberculosis	c3ee4A_.20.pdb	102241f69e5e674b	20	0.046	33	70	96	1.9	PDB header: oxidoreductase	Chain: A: PDB Molecule: probable ribonucleoside-diphosphate reductase;	PDBTitle: r2-like ligand binding mn/fe oxidase from m. tuberculosis	#N/A	MG592456.1_prot_AUR85883.1_148_[locus_tag=NVP1081O_148]_[protein=hypothetical_protein]_[protein_id=AUR85883.1]_[location=106445..106972]_[gbkey=CDS]
Description	Template Info	Template/Model	Job ID	Rank	#N/A	Sequence ID	Qstart	Qend	Resolution	Template Info	#N/A	#N/A	#N/A	# Job Description
AUR85858.1	PDB header: hydrolase Chain: C: PDB Molecule: protein (urease (chain c)); PDBTitle: structure of bacillus pasteurii urease inhibited with acetohydroxamic2 acid at 1.55 a resolution	d4ubpc1.1.pdb	1fe4c42eefa63603	1	0.219	40	5	19	1.55	PDB header: hydrolase	Chain: C: PDB Molecule: protein (urease (chain c));	PDBTitle: structure of bacillus pasteurii urease inhibited with acetohydroxamic2 acid at 1.55 a resolution	#N/A	MG592456.1_prot_AUR85858.1_123_[locus_tag=NVP1081O_123]_[protein=coil_containing_protein]_[protein_id=AUR85858.1]_[location=89989..90378]_[gbkey=CDS]
AUR85858.1	PDB header: viral protein Chain: E: PDB Molecule: non-structural glycoprotein 4; PDBTitle: crystal structure of rotavirus nsp4	c3miwE_.2.pdb	1fe4c42eefa63603	2	0.197	45	29	39	2.5	PDB header: viral protein	Chain: E: PDB Molecule: non-structural glycoprotein 4;	PDBTitle: crystal structure of rotavirus nsp4	#N/A	MG592456.1_prot_AUR85858.1_123_[locus_tag=NVP1081O_123]_[protein=coil_containing_protein]_[protein_id=AUR85858.1]_[location=89989..90378]_[gbkey=CDS]
AUR85858.1	PDB header: viral protein Chain: A: PDB Molecule: non-structural glycoprotein nsp4; PDBTitle: structure of the extended diarrhea-inducing domain of rotavirus2 enterotoxigenic protein nsp4	c2o1kA_.3.pdb	1fe4c42eefa63603	3	0.184	33	29	43	1.67	PDB header: viral protein	Chain: A: PDB Molecule: non-structural glycoprotein nsp4;	PDBTitle: structure of the extended diarrhea-inducing domain of rotavirus2 enterotoxigenic protein nsp4	#N/A	MG592456.1_prot_AUR85858.1_123_[locus_tag=NVP1081O_123]_[protein=coil_containing_protein]_[protein_id=AUR85858.1]_[location=89989..90378]_[gbkey=CDS]
AUR85858.1	PDB header: allergen Chain: A: PDB Molecule: beta-1,3-glucanase; PDBTitle: solution structure of the c-terminal domain ole e 9	c2jonA_.4.pdb	1fe4c42eefa63603	4	0.182	50	69	93	UNK	PDB header: allergen	Chain: A: PDB Molecule: beta-1,3-glucanase;	PDBTitle: solution structure of the c-terminal domain ole e 9	#N/A	MG592456.1_prot_AUR85858.1_123_[locus_tag=NVP1081O_123]_[protein=coil_containing_protein]_[protein_id=AUR85858.1]_[location=89989..90378]_[gbkey=CDS]
AUR85858.1	PDB header: transcription Chain: D: PDB Molecule: cullin-2; PDBTitle: structure of vhl-elob-eloc-cul2	c4wqoD_.5.pdb	1fe4c42eefa63603	5	0.181	19	22	58	3.2	PDB header: transcription	Chain: D: PDB Molecule: cullin-2;	PDBTitle: structure of vhl-elob-eloc-cul2	#N/A	MG592456.1_prot_AUR85858.1_123_[locus_tag=NVP1081O_123]_[protein=coil_containing_protein]_[protein_id=AUR85858.1]_[location=89989..90378]_[gbkey=CDS]
AUR85858.1	PDB header: transcription Chain: B: PDB Molecule: phd finger-like domain-containing protein 5a; PDBTitle: crystal structure of human phf5a	c5sybB_.6.pdb	1fe4c42eefa63603	6	0.17	60	77	97	1.82	PDB header: transcription	Chain: B: PDB Molecule: phd finger-like domain-containing protein 5a;	PDBTitle: crystal structure of human phf5a	#N/A	MG592456.1_prot_AUR85858.1_123_[locus_tag=NVP1081O_123]_[protein=coil_containing_protein]_[protein_id=AUR85858.1]_[location=89989..90378]_[gbkey=CDS]
AUR85858.1	PDB header: structural genomics, unknown function Chain: B: PDB Molecule: uncharacterized protein; PDBTitle: crystal structure of protein of unknown function (np_812423.1) from2 bacteroides thetaiotaomicron vpi-5482 at 2.10 a resolution	c3kztB_.7.pdb	1fe4c42eefa63603	7	0.17	21	90	122	2.1	PDB header: structural genomics, unknown function	Chain: B: PDB Molecule: uncharacterized protein;	PDBTitle: crystal structure of protein of unknown function (np_812423.1) from2 bacteroides thetaiotaomicron vpi-5482 at 2.10 a resolution	#N/A	MG592456.1_prot_AUR85858.1_123_[locus_tag=NVP1081O_123]_[protein=coil_containing_protein]_[protein_id=AUR85858.1]_[location=89989..90378]_[gbkey=CDS]
AUR85858.1	PDB header: nuclear protein Chain: A: PDB Molecule: psi; PDBTitle: p-element somatic inhibitor protein complex with u1-70k2 proline-rich peptide	c2bn5A_.8.pdb	1fe4c42eefa63603	8	0.131	30	22	44	UNK	PDB header: nuclear protein	Chain: A: PDB Molecule: psi;	PDBTitle: p-element somatic inhibitor protein complex with u1-70k2 proline-rich peptide	#N/A	MG592456.1_prot_AUR85858.1_123_[locus_tag=NVP1081O_123]_[protein=coil_containing_protein]_[protein_id=AUR85858.1]_[location=89989..90378]_[gbkey=CDS]
AUR85858.1	PDB header: metal binding protein Chain: A: PDB Molecule: cytoplasmic polyadenylation element-binding protein 1; PDBTitle: the zz domain of cytoplasmic polyadenylation element binding protein 12 (cpeb1)	c2m13A_.9.pdb	1fe4c42eefa63603	9	0.129	19	92	117	UNK	PDB header: metal binding protein	Chain: A: PDB Molecule: cytoplasmic polyadenylation element-binding protein 1;	PDBTitle: the zz domain of cytoplasmic polyadenylation element binding protein 12 (cpeb1)	#N/A	MG592456.1_prot_AUR85858.1_123_[locus_tag=NVP1081O_123]_[protein=coil_containing_protein]_[protein_id=AUR85858.1]_[location=89989..90378]_[gbkey=CDS]
AUR85858.1	PDB header: oxidoreductase Chain: A: PDB Molecule: pseudoperoxidase; PDBTitle: crystal structural of leishmania major pseudoperoxidase	c5viaA_.10.pdb	1fe4c42eefa63603	10	0.129	29	53	73	1.76	PDB header: oxidoreductase	Chain: A: PDB Molecule: pseudoperoxidase;	PDBTitle: crystal structural of leishmania major pseudoperoxidase	#N/A	MG592456.1_prot_AUR85858.1_123_[locus_tag=NVP1081O_123]_[protein=coil_containing_protein]_[protein_id=AUR85858.1]_[location=89989..90378]_[gbkey=CDS]
AUR85858.1	PDB header: metal binding protein Chain: A: PDB Molecule: pre-mrna-splicing factor rds3; PDBTitle: 1h, 15n and 13c chemical shift assignments for rds3 protein	c2k0aA_.11.pdb	1fe4c42eefa63603	11	0.116	71	91	97	UNK	PDB header: metal binding protein	Chain: A: PDB Molecule: pre-mrna-splicing factor rds3;	PDBTitle: 1h, 15n and 13c chemical shift assignments for rds3 protein	#N/A	MG592456.1_prot_AUR85858.1_123_[locus_tag=NVP1081O_123]_[protein=coil_containing_protein]_[protein_id=AUR85858.1]_[location=89989..90378]_[gbkey=CDS]
AUR85858.1	PDB header: transcription Chain: A: PDB Molecule: regulator of sigma d; PDBTitle: crystal structure of the escherichia coli regulator of sigma 70, rsd,2 in complex with sigma 70 domain 4	c2p7vA_.12.pdb	1fe4c42eefa63603	12	0.113	13	21	43	2.6	PDB header: transcription	Chain: A: PDB Molecule: regulator of sigma d;	PDBTitle: crystal structure of the escherichia coli regulator of sigma 70, rsd,2 in complex with sigma 70 domain 4	#N/A	MG592456.1_prot_AUR85858.1_123_[locus_tag=NVP1081O_123]_[protein=coil_containing_protein]_[protein_id=AUR85858.1]_[location=89989..90378]_[gbkey=CDS]
AUR85858.1	PDB header: viral protein Chain: A: PDB Molecule: nucleocapsid protein; PDBTitle: crystal structure of the ibv coronavirus nucleocapsid	d2ca1a1.13.pdb	1fe4c42eefa63603	13	0.11	25	58	77	2.6	PDB header: viral protein	Chain: A: PDB Molecule: nucleocapsid protein;	PDBTitle: crystal structure of the ibv coronavirus nucleocapsid	#N/A	MG592456.1_prot_AUR85858.1_123_[locus_tag=NVP1081O_123]_[protein=coil_containing_protein]_[protein_id=AUR85858.1]_[location=89989..90378]_[gbkey=CDS]
AUR85858.1	PDB header: antimicrobial protein Chain: A: PDB Molecule: defensin, mutant def-bbb; PDBTitle: nmr structure of def-bbb, a mutant of anopheles defensin2 def-aaa	c2e3eA_.14.pdb	1fe4c42eefa63603	14	0.106	46	65	77	UNK	PDB header: antimicrobial protein	Chain: A: PDB Molecule: defensin, mutant def-bbb;	PDBTitle: nmr structure of def-bbb, a mutant of anopheles defensin2 def-aaa	#N/A	MG592456.1_prot_AUR85858.1_123_[locus_tag=NVP1081O_123]_[protein=coil_containing_protein]_[protein_id=AUR85858.1]_[location=89989..90378]_[gbkey=CDS]
AUR85858.1	PDB header: antibiotic Chain: A: PDB Molecule: kalata b1; PDBTitle: nmr structure of [ala1,15]kalata b1	c1n1uA_.15.pdb	1fe4c42eefa63603	15	0.105	44	69	84	UNK	PDB header: antibiotic	Chain: A: PDB Molecule: kalata b1;	PDBTitle: nmr structure of [ala1,15]kalata b1	#N/A	MG592456.1_prot_AUR85858.1_123_[locus_tag=NVP1081O_123]_[protein=coil_containing_protein]_[protein_id=AUR85858.1]_[location=89989..90378]_[gbkey=CDS]
AUR85858.1	PDB header: antibiotic Chain: A: PDB Molecule: kalata b1; PDBTitle: nmr structure of [ala1,15]kalata b1	d1n1ua_.16.pdb	1fe4c42eefa63603	16	0.105	44	69	84	UNK	PDB header: antibiotic	Chain: A: PDB Molecule: kalata b1;	PDBTitle: nmr structure of [ala1,15]kalata b1	#N/A	MG592456.1_prot_AUR85858.1_123_[locus_tag=NVP1081O_123]_[protein=coil_containing_protein]_[protein_id=AUR85858.1]_[location=89989..90378]_[gbkey=CDS]
AUR85858.1	PDB header: oxidoreductase Chain: D: PDB Molecule: ne1300; PDBTitle: complex crystal structure of hydroxylamine oxidoreductase and ne13002 from nitrosomonas europaea	c4fasD_.17.pdb	1fe4c42eefa63603	17	0.104	45	4	14	2.1	PDB header: oxidoreductase	Chain: D: PDB Molecule: ne1300;	PDBTitle: complex crystal structure of hydroxylamine oxidoreductase and ne13002 from nitrosomonas europaea	#N/A	MG592456.1_prot_AUR85858.1_123_[locus_tag=NVP1081O_123]_[protein=coil_containing_protein]_[protein_id=AUR85858.1]_[location=89989..90378]_[gbkey=CDS]
AUR85858.1	PDB header: lyase Chain: A: PDB Molecule: iron-responsive element binding protein 1; PDBTitle: structure of a monoclinic crystal form of human cytosolic aconitase2 (irp1)	d2b3ya2.18.pdb	1fe4c42eefa63603	18	0.099	35	101	123	1.85	PDB header: lyase	Chain: A: PDB Molecule: iron-responsive element binding protein 1;	PDBTitle: structure of a monoclinic crystal form of human cytosolic aconitase2 (irp1)	#N/A	MG592456.1_prot_AUR85858.1_123_[locus_tag=NVP1081O_123]_[protein=coil_containing_protein]_[protein_id=AUR85858.1]_[location=89989..90378]_[gbkey=CDS]
AUR85858.1	PDB header: antibacterial protein Chain: A: PDB Molecule: insect defensin a; PDBTitle: refined three-dimensional structure of insect defensin a	d1icaa_.19.pdb	1fe4c42eefa63603	19	0.097	56	65	73	UNK	PDB header: antibacterial protein	Chain: A: PDB Molecule: insect defensin a;	PDBTitle: refined three-dimensional structure of insect defensin a	#N/A	MG592456.1_prot_AUR85858.1_123_[locus_tag=NVP1081O_123]_[protein=coil_containing_protein]_[protein_id=AUR85858.1]_[location=89989..90378]_[gbkey=CDS]
AUR85858.1	PDB header: membrane protein Chain: C: PDB Molecule: glypican-1; PDBTitle: crystal structure of full-length n-glycosylated human glypican-1	c4ad7C_.20.pdb	1fe4c42eefa63603	20	0.096	24	73	97	2.95	PDB header: membrane protein	Chain: C: PDB Molecule: glypican-1;	PDBTitle: crystal structure of full-length n-glycosylated human glypican-1	#N/A	MG592456.1_prot_AUR85858.1_123_[locus_tag=NVP1081O_123]_[protein=coil_containing_protein]_[protein_id=AUR85858.1]_[location=89989..90378]_[gbkey=CDS]
Description	Template Info	Template/Model	Job ID	Rank	#N/A	Sequence ID	Qstart	Qend	Resolution	Template Info	#N/A	#N/A	#N/A	# Job Description
AUR85851.1	PDB header: hydrolase, transport protein Chain: S: PDB Molecule: substrate binding pritein s; PDBTitle: structure of a pantothenate energy coupling factor transporter	c4rfsS_.1.pdb	5834d2ab056b6829	1	0.814	35	18	58	3.23	PDB header: hydrolase, transport protein	Chain: S: PDB Molecule: substrate binding pritein s;	PDBTitle: structure of a pantothenate energy coupling factor transporter	#N/A	MG592456.1_prot_AUR85851.1_116_[locus_tag=NVP1081O_116]_[protein=TMhelix_containing_protein]_[protein_id=AUR85851.1]_[location=85242..85472]_[gbkey=CDS]
AUR85851.1	PDB header: virus Chain: D: PDB Molecule: vp4; PDBTitle: israeli acute paralysis virus heated to 63 degree - full particle	c5lwgD_.2.pdb	5834d2ab056b6829	2	0.147	38	41	64	3.2	PDB header: virus	Chain: D: PDB Molecule: vp4;	PDBTitle: israeli acute paralysis virus heated to 63 degree - full particle	#N/A	MG592456.1_prot_AUR85851.1_116_[locus_tag=NVP1081O_116]_[protein=TMhelix_containing_protein]_[protein_id=AUR85851.1]_[location=85242..85472]_[gbkey=CDS]
AUR85851.1	PDB header: oxidoreductase Chain: B: PDB Molecule: lactate oxidase; PDBTitle: crystal structure of l-lactate oxidase with pyruvate complex	c2e77B_.3.pdb	5834d2ab056b6829	3	0.088	21	11	24	1.9	PDB header: oxidoreductase	Chain: B: PDB Molecule: lactate oxidase;	PDBTitle: crystal structure of l-lactate oxidase with pyruvate complex	#N/A	MG592456.1_prot_AUR85851.1_116_[locus_tag=NVP1081O_116]_[protein=TMhelix_containing_protein]_[protein_id=AUR85851.1]_[location=85242..85472]_[gbkey=CDS]
AUR85851.1	PDB header: oxidoreductase Chain: A: PDB Molecule: l(+)-mandelate dehydrogenase; PDBTitle: crystal structure of the g81a mutant of the active chimera of (s)-2 mandelate dehydrogenase	c2a7nA_.4.pdb	5834d2ab056b6829	4	0.086	35	5	24	1.8	PDB header: oxidoreductase	Chain: A: PDB Molecule: l(+)-mandelate dehydrogenase;	PDBTitle: crystal structure of the g81a mutant of the active chimera of (s)-2 mandelate dehydrogenase	#N/A	MG592456.1_prot_AUR85851.1_116_[locus_tag=NVP1081O_116]_[protein=TMhelix_containing_protein]_[protein_id=AUR85851.1]_[location=85242..85472]_[gbkey=CDS]
AUR85851.1	PDB header: structural genomics, unknown function Chain: A: PDB Molecule: hypothetical protein; PDBTitle: crystal structure of pa2721 protein of unknown function from2 pseudomonas aeruginosa pao1	d1u69a_.5.pdb	5834d2ab056b6829	5	0.084	24	15	51	1.6	PDB header: structural genomics, unknown function	Chain: A: PDB Molecule: hypothetical protein;	PDBTitle: crystal structure of pa2721 protein of unknown function from2 pseudomonas aeruginosa pao1	#N/A	MG592456.1_prot_AUR85851.1_116_[locus_tag=NVP1081O_116]_[protein=TMhelix_containing_protein]_[protein_id=AUR85851.1]_[location=85242..85472]_[gbkey=CDS]
AUR85851.1	PDB header: oxidoreductase (ch-oh(d)-cytochrome(a)) Chain: A: PDB Molecule: flavocytochrome b2; PDBTitle: molecular structure of flavocytochrome b2 at 2.4 angstroms resolution	c1fcbA_.6.pdb	5834d2ab056b6829	6	0.083	36	11	24	2.4	PDB header: oxidoreductase (ch-oh(d)-cytochrome(a))	Chain: A: PDB Molecule: flavocytochrome b2;	PDBTitle: molecular structure of flavocytochrome b2 at 2.4 angstroms resolution	#N/A	MG592456.1_prot_AUR85851.1_116_[locus_tag=NVP1081O_116]_[protein=TMhelix_containing_protein]_[protein_id=AUR85851.1]_[location=85242..85472]_[gbkey=CDS]
AUR85851.1	PDB header: membrane protein Chain: A: PDB Molecule: prion protein; PDBTitle: solution structure of the turtle prion protein fragment2 (121-226)	d1u5la_.7.pdb	5834d2ab056b6829	7	0.079	22	43	74	UNK	PDB header: membrane protein	Chain: A: PDB Molecule: prion protein;	PDBTitle: solution structure of the turtle prion protein fragment2 (121-226)	#N/A	MG592456.1_prot_AUR85851.1_116_[locus_tag=NVP1081O_116]_[protein=TMhelix_containing_protein]_[protein_id=AUR85851.1]_[location=85242..85472]_[gbkey=CDS]
AUR85851.1	PDB header: structural genomics, unknown function Chain: D: PDB Molecule: uncharacterized conserved protein; PDBTitle: the crystal structure of a conserved protein with unknown function2 from pseudomonas syringae pv. tomato str. dc3000	c3ermD_.8.pdb	5834d2ab056b6829	8	0.074	67	6	14	2.4500000000000002	PDB header: structural genomics, unknown function	Chain: D: PDB Molecule: uncharacterized conserved protein;	PDBTitle: the crystal structure of a conserved protein with unknown function2 from pseudomonas syringae pv. tomato str. dc3000	#N/A	MG592456.1_prot_AUR85851.1_116_[locus_tag=NVP1081O_116]_[protein=TMhelix_containing_protein]_[protein_id=AUR85851.1]_[location=85242..85472]_[gbkey=CDS]
AUR85851.1	PDB header: oxidoreductase Chain: B: PDB Molecule: cytochrome b2; PDBTitle: crystallographic study of the recombinant flavin-binding domain of2 baker's yeast flavocytochrome b2: comparison with the intact wild-3 type enzyme	c1kbiB_.9.pdb	5834d2ab056b6829	9	0.073	31	11	23	2.2999999999999998	PDB header: oxidoreductase	Chain: B: PDB Molecule: cytochrome b2;	PDBTitle: crystallographic study of the recombinant flavin-binding domain of2 baker's yeast flavocytochrome b2: comparison with the intact wild-3 type enzyme	#N/A	MG592456.1_prot_AUR85851.1_116_[locus_tag=NVP1081O_116]_[protein=TMhelix_containing_protein]_[protein_id=AUR85851.1]_[location=85242..85472]_[gbkey=CDS]
AUR85851.1	PDB header: metal binding protein Chain: B: PDB Molecule: peptide corresponding to calmodulin binding domain of PDBTitle: calmodulin bound to peptide from neuronal nitric oxide synthase	c2o60B_.10.pdb	5834d2ab056b6829	10	0.066	75	7	14	1.55	PDB header: metal binding protein	Chain: B: PDB Molecule: peptide corresponding to calmodulin binding domain of	PDBTitle: calmodulin bound to peptide from neuronal nitric oxide synthase	#N/A	MG592456.1_prot_AUR85851.1_116_[locus_tag=NVP1081O_116]_[protein=TMhelix_containing_protein]_[protein_id=AUR85851.1]_[location=85242..85472]_[gbkey=CDS]
AUR85851.1	PDB header: oxidoreductase Chain: A: PDB Molecule: l(+)-mandelate dehydrogenase; PDBTitle: high resolution structure of oxidized active mutant of (s)-mandelate2 dehydrogenase	d1p4ca_.11.pdb	5834d2ab056b6829	11	0.063	43	11	24	1.35	PDB header: oxidoreductase	Chain: A: PDB Molecule: l(+)-mandelate dehydrogenase;	PDBTitle: high resolution structure of oxidized active mutant of (s)-mandelate2 dehydrogenase	#N/A	MG592456.1_prot_AUR85851.1_116_[locus_tag=NVP1081O_116]_[protein=TMhelix_containing_protein]_[protein_id=AUR85851.1]_[location=85242..85472]_[gbkey=CDS]
AUR85851.1	PDB header: oxidoreductase (oxygen(a)) Chain: A: PDB Molecule: (s)-2-hydroxy-acid oxidase, peroxisomal; PDBTitle: refined structure of spinach glycolate oxidase at 2 angstroms2 resolution	d1goxa_.12.pdb	5834d2ab056b6829	12	0.058	26	5	23	2	PDB header: oxidoreductase (oxygen(a))	Chain: A: PDB Molecule: (s)-2-hydroxy-acid oxidase, peroxisomal;	PDBTitle: refined structure of spinach glycolate oxidase at 2 angstroms2 resolution	#N/A	MG592456.1_prot_AUR85851.1_116_[locus_tag=NVP1081O_116]_[protein=TMhelix_containing_protein]_[protein_id=AUR85851.1]_[location=85242..85472]_[gbkey=CDS]
AUR85851.1	PDB header: transferase Chain: B: PDB Molecule: cob(i)alamin adenosyltransferase; PDBTitle: the three-dimensional structure of atp:corrinoid adenosyltransferase2 from salmonella typhimurium. cobalamin/atp ternary complex	d1g64b_.13.pdb	5834d2ab056b6829	13	0.055	40	65	74	2.1	PDB header: transferase	Chain: B: PDB Molecule: cob(i)alamin adenosyltransferase;	PDBTitle: the three-dimensional structure of atp:corrinoid adenosyltransferase2 from salmonella typhimurium. cobalamin/atp ternary complex	#N/A	MG592456.1_prot_AUR85851.1_116_[locus_tag=NVP1081O_116]_[protein=TMhelix_containing_protein]_[protein_id=AUR85851.1]_[location=85242..85472]_[gbkey=CDS]
AUR85851.1	PDB header: motor protein/signaling protein Chain: E: PDB Molecule: disabled homolog 2; PDBTitle: crystal structure of myosin vi in complex with dab2 peptide	c3h8dE_.14.pdb	5834d2ab056b6829	14	0.053	67	45	53	2.2000000000000002	PDB header: motor protein/signaling protein	Chain: E: PDB Molecule: disabled homolog 2;	PDBTitle: crystal structure of myosin vi in complex with dab2 peptide	#N/A	MG592456.1_prot_AUR85851.1_116_[locus_tag=NVP1081O_116]_[protein=TMhelix_containing_protein]_[protein_id=AUR85851.1]_[location=85242..85472]_[gbkey=CDS]
AUR85851.1	PDB header: protein transport Chain: A: PDB Molecule: atg1 tmit; PDBTitle: crystal structure of atg1-atg13 complex	c4p1nA_.15.pdb	5834d2ab056b6829	15	0.052	42	28	39	2.2000000000000002	PDB header: protein transport	Chain: A: PDB Molecule: atg1 tmit;	PDBTitle: crystal structure of atg1-atg13 complex	#N/A	MG592456.1_prot_AUR85851.1_116_[locus_tag=NVP1081O_116]_[protein=TMhelix_containing_protein]_[protein_id=AUR85851.1]_[location=85242..85472]_[gbkey=CDS]
AUR85851.1	PDB header: ribosome Chain: O: PDB Molecule: 60s ribosomal protein l39; PDBTitle: cryo-em structure of the active yeast ssh1 complex bound to the yeast2 80s ribosome	c2ww9O_.16.pdb	5834d2ab056b6829	16	0.048	37	2	20	8.6	PDB header: ribosome	Chain: O: PDB Molecule: 60s ribosomal protein l39;	PDBTitle: cryo-em structure of the active yeast ssh1 complex bound to the yeast2 80s ribosome	#N/A	MG592456.1_prot_AUR85851.1_116_[locus_tag=NVP1081O_116]_[protein=TMhelix_containing_protein]_[protein_id=AUR85851.1]_[location=85242..85472]_[gbkey=CDS]
AUR85851.1	PDB header: ribosome Chain: S: PDB Molecule: 30s ribosomal protein s17e; PDBTitle: promiscuous behavior of proteins in archaeal ribosomes revealed by2 cryo-em: implications for evolution of eukaryotic ribosomes (30s3 ribosomal subunit)	c3j20S_.17.pdb	5834d2ab056b6829	17	0.047	33	2	13	6.6	PDB header: ribosome	Chain: S: PDB Molecule: 30s ribosomal protein s17e;	PDBTitle: promiscuous behavior of proteins in archaeal ribosomes revealed by2 cryo-em: implications for evolution of eukaryotic ribosomes (30s3 ribosomal subunit)	#N/A	MG592456.1_prot_AUR85851.1_116_[locus_tag=NVP1081O_116]_[protein=TMhelix_containing_protein]_[protein_id=AUR85851.1]_[location=85242..85472]_[gbkey=CDS]
AUR85851.1	PDB header: oxidoreductase Chain: A: PDB Molecule: hydroxyacid oxidase 1; PDBTitle: crystal structure of human glycolate oxidase in complex with2 glyoxylate	c2rduA_.18.pdb	5834d2ab056b6829	18	0.047	36	11	24	1.65	PDB header: oxidoreductase	Chain: A: PDB Molecule: hydroxyacid oxidase 1;	PDBTitle: crystal structure of human glycolate oxidase in complex with2 glyoxylate	#N/A	MG592456.1_prot_AUR85851.1_116_[locus_tag=NVP1081O_116]_[protein=TMhelix_containing_protein]_[protein_id=AUR85851.1]_[location=85242..85472]_[gbkey=CDS]
AUR85851.1	PDB header: isomerase Chain: A: PDB Molecule: isopentenyl-diphosphate delta-isomerase; PDBTitle: crystal structure of ipp isomerase at i422	d1vcfa1.19.pdb	5834d2ab056b6829	19	0.046	17	12	23	2.6	PDB header: isomerase	Chain: A: PDB Molecule: isopentenyl-diphosphate delta-isomerase;	PDBTitle: crystal structure of ipp isomerase at i422	#N/A	MG592456.1_prot_AUR85851.1_116_[locus_tag=NVP1081O_116]_[protein=TMhelix_containing_protein]_[protein_id=AUR85851.1]_[location=85242..85472]_[gbkey=CDS]
AUR85851.1	PDB header: oxidoreductase Chain: A: PDB Molecule: cytochrome b2; PDBTitle: crystallographic study of the recombinant flavin-binding domain of2 baker's yeast flavocytochrome b2: comparison with the intact wild-3 type enzyme	d1kbia1.20.pdb	5834d2ab056b6829	20	0.043	31	11	23	2.2999999999999998	PDB header: oxidoreductase	Chain: A: PDB Molecule: cytochrome b2;	PDBTitle: crystallographic study of the recombinant flavin-binding domain of2 baker's yeast flavocytochrome b2: comparison with the intact wild-3 type enzyme	#N/A	MG592456.1_prot_AUR85851.1_116_[locus_tag=NVP1081O_116]_[protein=TMhelix_containing_protein]_[protein_id=AUR85851.1]_[location=85242..85472]_[gbkey=CDS]
Description	Template Info	Template/Model	Job ID	Rank	#N/A	Sequence ID	Qstart	Qend	Resolution	Template Info	#N/A	#N/A	#N/A	# Job Description
AUR85907.1	PDB header: signaling protein Chain: D: PDB Molecule: sestrin-2; PDBTitle: leucine-bound sestrin2 from homo sapiens	c5dj4D_.1.pdb	0b2ac2702c83f013	1	0.146	28	11	47	2.7	PDB header: signaling protein	Chain: D: PDB Molecule: sestrin-2;	PDBTitle: leucine-bound sestrin2 from homo sapiens	#N/A	MG592456.1_prot_AUR85907.1_172_[locus_tag=NVP1081O_172]_[protein=hypothetical_protein]_[protein_id=AUR85907.1]_[location=122069..122386]_[gbkey=CDS]
AUR85907.1	PDB header: lipid binding protein Chain: B: PDB Molecule: saposin-like protein; PDBTitle: saposin-like protein na-slp-1	c3s63B_.2.pdb	0b2ac2702c83f013	2	0.126	31	4	53	2.7	PDB header: lipid binding protein	Chain: B: PDB Molecule: saposin-like protein;	PDBTitle: saposin-like protein na-slp-1	#N/A	MG592456.1_prot_AUR85907.1_172_[locus_tag=NVP1081O_172]_[protein=hypothetical_protein]_[protein_id=AUR85907.1]_[location=122069..122386]_[gbkey=CDS]
AUR85907.1	PDB header: viral protein Chain: A: PDB Molecule: feline calicivirus vpg protein; PDBTitle: solution structure of the core domain (10-76) of the feline2 calicivirus vpg protein	c2m4hA_.3.pdb	0b2ac2702c83f013	3	0.114	38	39	62	UNK	PDB header: viral protein	Chain: A: PDB Molecule: feline calicivirus vpg protein;	PDBTitle: solution structure of the core domain (10-76) of the feline2 calicivirus vpg protein	#N/A	MG592456.1_prot_AUR85907.1_172_[locus_tag=NVP1081O_172]_[protein=hypothetical_protein]_[protein_id=AUR85907.1]_[location=122069..122386]_[gbkey=CDS]
AUR85907.1	PDB header: transcription Chain: K: PDB Molecule: dna-directed rna polymerase ii subunit rpb11; PDBTitle: structure of yeast transcription pre-initiation complex with tfiih and2 core mediator	c5oqmk_.4.pdb	0b2ac2702c83f013	4	0.095	18	5	43	5.8	PDB header: transcription	Chain: K: PDB Molecule: dna-directed rna polymerase ii subunit rpb11;	PDBTitle: structure of yeast transcription pre-initiation complex with tfiih and2 core mediator	#N/A	MG592456.1_prot_AUR85907.1_172_[locus_tag=NVP1081O_172]_[protein=hypothetical_protein]_[protein_id=AUR85907.1]_[location=122069..122386]_[gbkey=CDS]
AUR85907.1	PDB header: toxin Chain: C: PDB Molecule: epsilon_1 antitoxin; PDBTitle: structure of the epsilon_1 / zeta_1 antitoxin / toxin system from2 neisseria gonorrhoeae in complex with unam-4p.	c6epiC_.5.pdb	0b2ac2702c83f013	5	0.093	64	82	92	2.8	PDB header: toxin	Chain: C: PDB Molecule: epsilon_1 antitoxin;	PDBTitle: structure of the epsilon_1 / zeta_1 antitoxin / toxin system from2 neisseria gonorrhoeae in complex with unam-4p.	#N/A	MG592456.1_prot_AUR85907.1_172_[locus_tag=NVP1081O_172]_[protein=hypothetical_protein]_[protein_id=AUR85907.1]_[location=122069..122386]_[gbkey=CDS]
AUR85907.1	PDB header: hormone/growth factor receptor Chain: B: PDB Molecule: fxxyf motif peptide; PDBTitle: crystal structure of the androgen receptor ligand binding2 domain in complex with a fxxyf motif	c1t7mB_.6.pdb	0b2ac2702c83f013	6	0.092	46	52	64	1.6	PDB header: hormone/growth factor receptor	Chain: B: PDB Molecule: fxxyf motif peptide;	PDBTitle: crystal structure of the androgen receptor ligand binding2 domain in complex with a fxxyf motif	#N/A	MG592456.1_prot_AUR85907.1_172_[locus_tag=NVP1081O_172]_[protein=hypothetical_protein]_[protein_id=AUR85907.1]_[location=122069..122386]_[gbkey=CDS]
AUR85907.1	PDB header: ribosome Chain: M: PDB Molecule: PDBTitle: structure of the large subunit of the mammalian mitoribosome, part 22 of 2	c4v1am_.7.pdb	0b2ac2702c83f013	7	0.09	19	60	85	3.4	PDB header: ribosome	Chain: M: PDB Molecule:	PDBTitle: structure of the large subunit of the mammalian mitoribosome, part 22 of 2	#N/A	MG592456.1_prot_AUR85907.1_172_[locus_tag=NVP1081O_172]_[protein=hypothetical_protein]_[protein_id=AUR85907.1]_[location=122069..122386]_[gbkey=CDS]
AUR85907.1	PDB header: translation Chain: C: PDB Molecule: tse6; PDBTitle: structure of tse6 in complex with ef-tu	c4zv4C_.8.pdb	0b2ac2702c83f013	8	0.088	37	42	60	3.5	PDB header: translation	Chain: C: PDB Molecule: tse6;	PDBTitle: structure of tse6 in complex with ef-tu	#N/A	MG592456.1_prot_AUR85907.1_172_[locus_tag=NVP1081O_172]_[protein=hypothetical_protein]_[protein_id=AUR85907.1]_[location=122069..122386]_[gbkey=CDS]
AUR85907.1	PDB header: motor protein Chain: B: PDB Molecule: gp7-myh7(1777-1855)-eb1 chimera protein; PDBTitle: crystal structure of the coiled-coil surrounding skip 4 of myh7	c4xa6B_.9.pdb	0b2ac2702c83f013	9	0.085	35	76	92	3.42	PDB header: motor protein	Chain: B: PDB Molecule: gp7-myh7(1777-1855)-eb1 chimera protein;	PDBTitle: crystal structure of the coiled-coil surrounding skip 4 of myh7	#N/A	MG592456.1_prot_AUR85907.1_172_[locus_tag=NVP1081O_172]_[protein=hypothetical_protein]_[protein_id=AUR85907.1]_[location=122069..122386]_[gbkey=CDS]
AUR85907.1	PDB header: viral protein Chain: A: PDB Molecule: tail tubular protein a; PDBTitle: tail tubular protein a of klebsiella pneumoniae bacteriophage kp32	c5mu4A_.10.pdb	0b2ac2702c83f013	10	0.083	18	5	48	1.9	PDB header: viral protein	Chain: A: PDB Molecule: tail tubular protein a;	PDBTitle: tail tubular protein a of klebsiella pneumoniae bacteriophage kp32	#N/A	MG592456.1_prot_AUR85907.1_172_[locus_tag=NVP1081O_172]_[protein=hypothetical_protein]_[protein_id=AUR85907.1]_[location=122069..122386]_[gbkey=CDS]
AUR85907.1	PDB header: viral protein Chain: A: PDB Molecule: viral protein genome-linked; PDBTitle: solution structure of vpg of porcine sapovirus	c2mxdA_.11.pdb	0b2ac2702c83f013	11	0.077	33	39	62	UNK	PDB header: viral protein	Chain: A: PDB Molecule: viral protein genome-linked;	PDBTitle: solution structure of vpg of porcine sapovirus	#N/A	MG592456.1_prot_AUR85907.1_172_[locus_tag=NVP1081O_172]_[protein=hypothetical_protein]_[protein_id=AUR85907.1]_[location=122069..122386]_[gbkey=CDS]
AUR85907.1	PDB header: transcription Chain: B: PDB Molecule: mediator of rna polymerase ii transcription subunit 10; PDBTitle: core mediator of transcriptional regulation	c5n9jB_.12.pdb	0b2ac2702c83f013	12	0.076	13	5	43	3.4	PDB header: transcription	Chain: B: PDB Molecule: mediator of rna polymerase ii transcription subunit 10;	PDBTitle: core mediator of transcriptional regulation	#N/A	MG592456.1_prot_AUR85907.1_172_[locus_tag=NVP1081O_172]_[protein=hypothetical_protein]_[protein_id=AUR85907.1]_[location=122069..122386]_[gbkey=CDS]
AUR85907.1	PDB header: isomerase Chain: A: PDB Molecule: inositol-3-phosphate synthase; PDBTitle: myo-inositol 1-phosphate synthase from mycobacterium2 tuberculosis in complex with nad and zinc.	d1gr0a2.13.pdb	0b2ac2702c83f013	13	0.071	23	8	29	1.95	PDB header: isomerase	Chain: A: PDB Molecule: inositol-3-phosphate synthase;	PDBTitle: myo-inositol 1-phosphate synthase from mycobacterium2 tuberculosis in complex with nad and zinc.	#N/A	MG592456.1_prot_AUR85907.1_172_[locus_tag=NVP1081O_172]_[protein=hypothetical_protein]_[protein_id=AUR85907.1]_[location=122069..122386]_[gbkey=CDS]
AUR85907.1	PDB header: viral protein/immune system Chain: A: PDB Molecule: hemagglutinin, envelope glycoprotein, fibritin fusion PDBTitle: crystal structure of a generation 4 influenza hemagglutinin stabilized2 stem in complex with the broadly neutralizing antibody cr6261	c5c0sA_.14.pdb	0b2ac2702c83f013	14	0.066	47	24	38	4.3	PDB header: viral protein/immune system	Chain: A: PDB Molecule: hemagglutinin, envelope glycoprotein, fibritin fusion	PDBTitle: crystal structure of a generation 4 influenza hemagglutinin stabilized2 stem in complex with the broadly neutralizing antibody cr6261	#N/A	MG592456.1_prot_AUR85907.1_172_[locus_tag=NVP1081O_172]_[protein=hypothetical_protein]_[protein_id=AUR85907.1]_[location=122069..122386]_[gbkey=CDS]
AUR85907.1	PDB header: structural protein Chain: B: PDB Molecule: fosw; PDBTitle: structure of cjun-fosw coiled coil complex.	c5fv8B_.15.pdb	0b2ac2702c83f013	15	0.059	86	83	89	1.99	PDB header: structural protein	Chain: B: PDB Molecule: fosw;	PDBTitle: structure of cjun-fosw coiled coil complex.	#N/A	MG592456.1_prot_AUR85907.1_172_[locus_tag=NVP1081O_172]_[protein=hypothetical_protein]_[protein_id=AUR85907.1]_[location=122069..122386]_[gbkey=CDS]
AUR85907.1	PDB header: structural protein Chain: A: PDB Molecule: fosw; PDBTitle: structure of cjun-fosw coiled coil complex.	c5fv8A_.16.pdb	0b2ac2702c83f013	16	0.057	86	83	89	1.99	PDB header: structural protein	Chain: A: PDB Molecule: fosw;	PDBTitle: structure of cjun-fosw coiled coil complex.	#N/A	MG592456.1_prot_AUR85907.1_172_[locus_tag=NVP1081O_172]_[protein=hypothetical_protein]_[protein_id=AUR85907.1]_[location=122069..122386]_[gbkey=CDS]
AUR85907.1	PDB header: toxin Chain: D: PDB Molecule: cdii immunity protein; PDBTitle: crystal structure of cdi complex from cupriavidus taiwanensis lmg2 19424	c5t87D_.17.pdb	0b2ac2702c83f013	17	0.055	42	13	47	2.4	PDB header: toxin	Chain: D: PDB Molecule: cdii immunity protein;	PDBTitle: crystal structure of cdi complex from cupriavidus taiwanensis lmg2 19424	#N/A	MG592456.1_prot_AUR85907.1_172_[locus_tag=NVP1081O_172]_[protein=hypothetical_protein]_[protein_id=AUR85907.1]_[location=122069..122386]_[gbkey=CDS]
AUR85907.1	PDB header: potassium channel inhibitor Chain: A: PDB Molecule: bgk; PDBTitle: sea anemone toxin (bgk) with high affinity for voltage2 dependent potassium channel, nmr, 15 structures	c1bgkA_.18.pdb	0b2ac2702c83f013	18	0.051	60	49	58	UNK	PDB header: potassium channel inhibitor	Chain: A: PDB Molecule: bgk;	PDBTitle: sea anemone toxin (bgk) with high affinity for voltage2 dependent potassium channel, nmr, 15 structures	#N/A	MG592456.1_prot_AUR85907.1_172_[locus_tag=NVP1081O_172]_[protein=hypothetical_protein]_[protein_id=AUR85907.1]_[location=122069..122386]_[gbkey=CDS]
AUR85907.1	PDB header: potassium channel inhibitor Chain: A: PDB Molecule: bgk; PDBTitle: sea anemone toxin (bgk) with high affinity for voltage2 dependent potassium channel, nmr, 15 structures	d1bgka_.19.pdb	0b2ac2702c83f013	19	0.051	60	49	58	UNK	PDB header: potassium channel inhibitor	Chain: A: PDB Molecule: bgk;	PDBTitle: sea anemone toxin (bgk) with high affinity for voltage2 dependent potassium channel, nmr, 15 structures	#N/A	MG592456.1_prot_AUR85907.1_172_[locus_tag=NVP1081O_172]_[protein=hypothetical_protein]_[protein_id=AUR85907.1]_[location=122069..122386]_[gbkey=CDS]
AUR85907.1	PDB header: protein binding Chain: A: PDB Molecule: swa2p; PDBTitle: solution structure of the uba domain in saccharomyces2 cerevisiae protein, swa2p	d1pgya_.20.pdb	0b2ac2702c83f013	20	0.051	50	89	102	UNK	PDB header: protein binding	Chain: A: PDB Molecule: swa2p;	PDBTitle: solution structure of the uba domain in saccharomyces2 cerevisiae protein, swa2p	#N/A	MG592456.1_prot_AUR85907.1_172_[locus_tag=NVP1081O_172]_[protein=hypothetical_protein]_[protein_id=AUR85907.1]_[location=122069..122386]_[gbkey=CDS]
Description	Template Info	Template/Model	Job ID	Rank	#N/A	Sequence ID	Qstart	Qend	Resolution	Template Info	#N/A	#N/A	#N/A	# Job Description
AUR85852.1	PDB header: cell cycle Chain: B: PDB Molecule: protein mini spindles; PDBTitle: tog-tubulin binding specificity promotes microtubule dynamics and2 mitotic spindle formation	c5vjcB_.1.pdb	53fa62da54a19238	1	0.948	20	264	431	2	PDB header: cell cycle	Chain: B: PDB Molecule: protein mini spindles;	PDBTitle: tog-tubulin binding specificity promotes microtubule dynamics and2 mitotic spindle formation	#N/A	MG592456.1_prot_AUR85852.1_117_[locus_tag=NVP1081O_117]_[protein=armadillo-like_helical_protein]_[protein_id=AUR85852.1]_[location=85481..86953]_[gbkey=CDS]
AUR85852.1	PDB header: structural protein, cell cycle Chain: A: PDB Molecule: zyg-9; PDBTitle: tog domain structure from c.elegans zyg9	c2of3A_.2.pdb	53fa62da54a19238	2	0.886	14	286	435	1.9	PDB header: structural protein, cell cycle	Chain: A: PDB Molecule: zyg-9;	PDBTitle: tog domain structure from c.elegans zyg9	#N/A	MG592456.1_prot_AUR85852.1_117_[locus_tag=NVP1081O_117]_[protein=armadillo-like_helical_protein]_[protein_id=AUR85852.1]_[location=85481..86953]_[gbkey=CDS]
AUR85852.1	PDB header: leucine-rich repeats Chain: A: PDB Molecule: leucine-rich repeat variant; PDBTitle: a leucine-rich repeat variant with a novel repetitive2 protein structural motif	d1lrva_.3.pdb	53fa62da54a19238	3	0.86	22	284	342	2.6	PDB header: leucine-rich repeats	Chain: A: PDB Molecule: leucine-rich repeat variant;	PDBTitle: a leucine-rich repeat variant with a novel repetitive2 protein structural motif	#N/A	MG592456.1_prot_AUR85852.1_117_[locus_tag=NVP1081O_117]_[protein=armadillo-like_helical_protein]_[protein_id=AUR85852.1]_[location=85481..86953]_[gbkey=CDS]
AUR85852.1	PDB header: protein binding Chain: A: PDB Molecule: 26s proteasome regulatory subunit rpn2; PDBTitle: crystal structure of 26s proteasome subunit rpn2	c4adyA_.4.pdb	53fa62da54a19238	4	0.838	37	269	416	2.7	PDB header: protein binding	Chain: A: PDB Molecule: 26s proteasome regulatory subunit rpn2;	PDBTitle: crystal structure of 26s proteasome subunit rpn2	#N/A	MG592456.1_prot_AUR85852.1_117_[locus_tag=NVP1081O_117]_[protein=armadillo-like_helical_protein]_[protein_id=AUR85852.1]_[location=85481..86953]_[gbkey=CDS]
AUR85852.1	PDB header: hydrolase Chain: N: PDB Molecule: 26s proteasome non-atpase regulatory subunit 1; PDBTitle: ground state 26s proteasome (gs2)	c6epcN_.5.pdb	53fa62da54a19238	5	0.825	33	269	416	12.3	PDB header: hydrolase	Chain: N: PDB Molecule: 26s proteasome non-atpase regulatory subunit 1;	PDBTitle: ground state 26s proteasome (gs2)	#N/A	MG592456.1_prot_AUR85852.1_117_[locus_tag=NVP1081O_117]_[protein=armadillo-like_helical_protein]_[protein_id=AUR85852.1]_[location=85481..86953]_[gbkey=CDS]
AUR85852.1	PDB header: structural protein Chain: B: PDB Molecule: clip-associating protein 1; PDBTitle: a cryptic tog domain with a distinct architecture underlies clasp-2 dependent bipolar spindle formation	c4k92B_.6.pdb	53fa62da54a19238	6	0.786	15	285	431	2	PDB header: structural protein	Chain: B: PDB Molecule: clip-associating protein 1;	PDBTitle: a cryptic tog domain with a distinct architecture underlies clasp-2 dependent bipolar spindle formation	#N/A	MG592456.1_prot_AUR85852.1_117_[locus_tag=NVP1081O_117]_[protein=armadillo-like_helical_protein]_[protein_id=AUR85852.1]_[location=85481..86953]_[gbkey=CDS]
AUR85852.1	PDB header: unknown function Chain: A: PDB Molecule: putative uncharacterized protein smu.31; PDBTitle: the crystal structure of smu.31 from streptococcus mutans ua159	c3l9tA_.7.pdb	53fa62da54a19238	7	0.756	20	303	416	2.21	PDB header: unknown function	Chain: A: PDB Molecule: putative uncharacterized protein smu.31;	PDBTitle: the crystal structure of smu.31 from streptococcus mutans ua159	#N/A	MG592456.1_prot_AUR85852.1_117_[locus_tag=NVP1081O_117]_[protein=armadillo-like_helical_protein]_[protein_id=AUR85852.1]_[location=85481..86953]_[gbkey=CDS]
AUR85852.1	PDB header: structural protein Chain: A: PDB Molecule: protein fam179b; PDBTitle: crescerin uses a tog domain array to regulate microtubules in the2 primary cilium	c5dn7A_.8.pdb	53fa62da54a19238	8	0.503	13	291	433	2.2000000000000002	PDB header: structural protein	Chain: A: PDB Molecule: protein fam179b;	PDBTitle: crescerin uses a tog domain array to regulate microtubules in the2 primary cilium	#N/A	MG592456.1_prot_AUR85852.1_117_[locus_tag=NVP1081O_117]_[protein=armadillo-like_helical_protein]_[protein_id=AUR85852.1]_[location=85481..86953]_[gbkey=CDS]
AUR85852.1	PDB header: structural protein Chain: A: PDB Molecule: clip-associating protein 2; PDBTitle: crystal structure of clasp2 tog1 domain	c5nr4A_.9.pdb	53fa62da54a19238	9	0.498	16	264	431	1.2	PDB header: structural protein	Chain: A: PDB Molecule: clip-associating protein 2;	PDBTitle: crystal structure of clasp2 tog1 domain	#N/A	MG592456.1_prot_AUR85852.1_117_[locus_tag=NVP1081O_117]_[protein=armadillo-like_helical_protein]_[protein_id=AUR85852.1]_[location=85481..86953]_[gbkey=CDS]
AUR85852.1	PDB header: protein binding Chain: A: PDB Molecule: lp04448p; PDBTitle: structural basis of microtubule plus end tracking by xmap215, clip-1702 and eb1	c2qk2A_.10.pdb	53fa62da54a19238	10	0.491	15	262	427	2.1	PDB header: protein binding	Chain: A: PDB Molecule: lp04448p;	PDBTitle: structural basis of microtubule plus end tracking by xmap215, clip-1702 and eb1	#N/A	MG592456.1_prot_AUR85852.1_117_[locus_tag=NVP1081O_117]_[protein=armadillo-like_helical_protein]_[protein_id=AUR85852.1]_[location=85481..86953]_[gbkey=CDS]
AUR85852.1	PDB header: structural protein Chain: A: PDB Molecule: cep104; PDBTitle: cep104 tog domain	c5jo8A_.11.pdb	53fa62da54a19238	11	0.451	11	367	431	1.4	PDB header: structural protein	Chain: A: PDB Molecule: cep104;	PDBTitle: cep104 tog domain	#N/A	MG592456.1_prot_AUR85852.1_117_[locus_tag=NVP1081O_117]_[protein=armadillo-like_helical_protein]_[protein_id=AUR85852.1]_[location=85481..86953]_[gbkey=CDS]
AUR85852.1	PDB header: nuclear protein Chain: B: PDB Molecule: nucleoprotein; PDBTitle: crystal structure of marburg virus nucleoprotein core domain	c5f5mB_.12.pdb	53fa62da54a19238	12	0.422	31	115	146	2.9	PDB header: nuclear protein	Chain: B: PDB Molecule: nucleoprotein;	PDBTitle: crystal structure of marburg virus nucleoprotein core domain	#N/A	MG592456.1_prot_AUR85852.1_117_[locus_tag=NVP1081O_117]_[protein=armadillo-like_helical_protein]_[protein_id=AUR85852.1]_[location=85481..86953]_[gbkey=CDS]
AUR85852.1	PDB header: structural protein Chain: A: PDB Molecule: clip-associating protein 2; PDBTitle: crystal structure of clasp2 tog domain (tog3)	c3wozA_.13.pdb	53fa62da54a19238	13	0.386	15	397	444	2.2000000000000002	PDB header: structural protein	Chain: A: PDB Molecule: clip-associating protein 2;	PDBTitle: crystal structure of clasp2 tog domain (tog3)	#N/A	MG592456.1_prot_AUR85852.1_117_[locus_tag=NVP1081O_117]_[protein=armadillo-like_helical_protein]_[protein_id=AUR85852.1]_[location=85481..86953]_[gbkey=CDS]
AUR85852.1	PDB header: cell cycle Chain: A: PDB Molecule: condensin complex subunit 3; PDBTitle: crystal structure of the s. pombe condensin cnd3-cnd2 subcomplex	c5oqrA_.14.pdb	53fa62da54a19238	14	0.379	18	301	420	2.61	PDB header: cell cycle	Chain: A: PDB Molecule: condensin complex subunit 3;	PDBTitle: crystal structure of the s. pombe condensin cnd3-cnd2 subcomplex	#N/A	MG592456.1_prot_AUR85852.1_117_[locus_tag=NVP1081O_117]_[protein=armadillo-like_helical_protein]_[protein_id=AUR85852.1]_[location=85481..86953]_[gbkey=CDS]
AUR85852.1	PDB header: ribosome Chain: U: PDB Molecule: rpl35; PDBTitle: t.thermophila 60s ribosomal subunit in complex with2 initiation factor 6. this file contains 5s rrna, 5.8s rrna3 and proteins of molecule 1	c4a1eU_.15.pdb	53fa62da54a19238	15	0.296	24	164	212	3.52	PDB header: ribosome	Chain: U: PDB Molecule: rpl35;	PDBTitle: t.thermophila 60s ribosomal subunit in complex with2 initiation factor 6. this file contains 5s rrna, 5.8s rrna3 and proteins of molecule 1	#N/A	MG592456.1_prot_AUR85852.1_117_[locus_tag=NVP1081O_117]_[protein=armadillo-like_helical_protein]_[protein_id=AUR85852.1]_[location=85481..86953]_[gbkey=CDS]
AUR85852.1	PDB header: rna binding protein Chain: A: PDB Molecule: nucleoprotein; PDBTitle: structure of ebola virus nucleoprotein n-terminal fragment bound to a2 peptide derived from ebola vp35	c4ypiA_.16.pdb	53fa62da54a19238	16	0.286	26	113	146	3.71	PDB header: rna binding protein	Chain: A: PDB Molecule: nucleoprotein;	PDBTitle: structure of ebola virus nucleoprotein n-terminal fragment bound to a2 peptide derived from ebola vp35	#N/A	MG592456.1_prot_AUR85852.1_117_[locus_tag=NVP1081O_117]_[protein=armadillo-like_helical_protein]_[protein_id=AUR85852.1]_[location=85481..86953]_[gbkey=CDS]
AUR85852.1	PDB header: ribosome Chain: H: PDB Molecule: 60s ribosomal protein l9; PDBTitle: structure of the d. melanogaster 60s ribosomal proteins	c3j39h_.17.pdb	53fa62da54a19238	17	0.272	22	164	212	6	PDB header: ribosome	Chain: H: PDB Molecule: 60s ribosomal protein l9;	PDBTitle: structure of the d. melanogaster 60s ribosomal proteins	#N/A	MG592456.1_prot_AUR85852.1_117_[locus_tag=NVP1081O_117]_[protein=armadillo-like_helical_protein]_[protein_id=AUR85852.1]_[location=85481..86953]_[gbkey=CDS]
AUR85852.1	PDB header: virus Chain: B: PDB Molecule: coat protein; PDBTitle: structure of watermelon mosaic virus potyvirus.	c5odvB_.18.pdb	53fa62da54a19238	18	0.269	18	246	273	4	PDB header: virus	Chain: B: PDB Molecule: coat protein;	PDBTitle: structure of watermelon mosaic virus potyvirus.	#N/A	MG592456.1_prot_AUR85852.1_117_[locus_tag=NVP1081O_117]_[protein=armadillo-like_helical_protein]_[protein_id=AUR85852.1]_[location=85481..86953]_[gbkey=CDS]
AUR85852.1	PDB header: virus like particle Chain: B: PDB Molecule: nucleoprotein; PDBTitle: model of the ebola virus nucleocapsid subunit from recombinant virus-2 like particles	c6ehmB_.19.pdb	53fa62da54a19238	19	0.268	26	113	146	7.3	PDB header: virus like particle	Chain: B: PDB Molecule: nucleoprotein;	PDBTitle: model of the ebola virus nucleocapsid subunit from recombinant virus-2 like particles	#N/A	MG592456.1_prot_AUR85852.1_117_[locus_tag=NVP1081O_117]_[protein=armadillo-like_helical_protein]_[protein_id=AUR85852.1]_[location=85481..86953]_[gbkey=CDS]
AUR85852.1	PDB header: cell invasion Chain: B: PDB Molecule: sded; PDBTitle: crystal structure of legionella effector sded (lpg2509)	c6b7pB_.20.pdb	53fa62da54a19238	20	0.264	16	358	433	1.51	PDB header: cell invasion	Chain: B: PDB Molecule: sded;	PDBTitle: crystal structure of legionella effector sded (lpg2509)	#N/A	MG592456.1_prot_AUR85852.1_117_[locus_tag=NVP1081O_117]_[protein=armadillo-like_helical_protein]_[protein_id=AUR85852.1]_[location=85481..86953]_[gbkey=CDS]
Description	Template Info	Template/Model	Job ID	Rank	#N/A	Sequence ID	Qstart	Qend	Resolution	Template Info	#N/A	#N/A	#N/A	# Job Description
AUR85917.1	PDB header: oxidoreductase/immune system Chain: D: PDB Molecule: ccytochrome c oxidase; PDBTitle: cryo-structure of the paracoccus denitrificans four-subunit cytochrome2 c oxidase in the completely oxidized state complexed with an antibody3 fv fragment	d1qled_.1.pdb	ef4f51f420bbe0fd	1	0.125	58	8	19	3	PDB header: oxidoreductase/immune system	Chain: D: PDB Molecule: ccytochrome c oxidase;	PDBTitle: cryo-structure of the paracoccus denitrificans four-subunit cytochrome2 c oxidase in the completely oxidized state complexed with an antibody3 fv fragment	#N/A	MG592456.1_prot_AUR85917.1_182_[locus_tag=NVP1081O_182]_[protein=TMhelix_containing_protein]_[protein_id=AUR85917.1]_[location=125681..125842]_[gbkey=CDS]
AUR85917.1	PDB header: oxidoreductase Chain: J: PDB Molecule: cytochrome c oxidase polypeptide viia-heart; PDBTitle: bovine heart cytochrome c oxidase at the fully oxidized state	d1v54j_.2.pdb	ef4f51f420bbe0fd	2	0.117	33	27	41	1.8	PDB header: oxidoreductase	Chain: J: PDB Molecule: cytochrome c oxidase polypeptide viia-heart;	PDBTitle: bovine heart cytochrome c oxidase at the fully oxidized state	#N/A	MG592456.1_prot_AUR85917.1_182_[locus_tag=NVP1081O_182]_[protein=TMhelix_containing_protein]_[protein_id=AUR85917.1]_[location=125681..125842]_[gbkey=CDS]
AUR85917.1	PDB header: oxidoreductase Chain: D: PDB Molecule: cytochrome c oxidase; PDBTitle: structure of cytochrome c oxidase from rhodobactor2 sphaeroides (wild type)	d1m56d_.3.pdb	ef4f51f420bbe0fd	3	0.116	58	8	19	2.2999999999999998	PDB header: oxidoreductase	Chain: D: PDB Molecule: cytochrome c oxidase;	PDBTitle: structure of cytochrome c oxidase from rhodobactor2 sphaeroides (wild type)	#N/A	MG592456.1_prot_AUR85917.1_182_[locus_tag=NVP1081O_182]_[protein=TMhelix_containing_protein]_[protein_id=AUR85917.1]_[location=125681..125842]_[gbkey=CDS]
AUR85917.1	PDB header: electron transport Chain: W: PDB Molecule: cytochrome c oxidase polypeptide 7a1; PDBTitle: bovine heart cytochrome c oxidase re-refined with molecular oxygen	c2y69W_.4.pdb	ef4f51f420bbe0fd	4	0.109	33	27	41	1.95	PDB header: electron transport	Chain: W: PDB Molecule: cytochrome c oxidase polypeptide 7a1;	PDBTitle: bovine heart cytochrome c oxidase re-refined with molecular oxygen	#N/A	MG592456.1_prot_AUR85917.1_182_[locus_tag=NVP1081O_182]_[protein=TMhelix_containing_protein]_[protein_id=AUR85917.1]_[location=125681..125842]_[gbkey=CDS]
AUR85917.1	PDB header: transcription Chain: A: PDB Molecule: huntingtin interacting protein b; PDBTitle: solution structure of the hset2/hypb sri domain	c2a7oA_.5.pdb	ef4f51f420bbe0fd	5	0.077	38	15	30	UNK	PDB header: transcription	Chain: A: PDB Molecule: huntingtin interacting protein b;	PDBTitle: solution structure of the hset2/hypb sri domain	#N/A	MG592456.1_prot_AUR85917.1_182_[locus_tag=NVP1081O_182]_[protein=TMhelix_containing_protein]_[protein_id=AUR85917.1]_[location=125681..125842]_[gbkey=CDS]
AUR85917.1	PDB header: oxidoreductase Chain: C: PDB Molecule: fumarate reductase 15 kda hydrophobic protein; PDBTitle: e. coli quinol-fumarate reductase with bound inhibitor hqno	d1kf6c_.6.pdb	ef4f51f420bbe0fd	6	0.066	48	8	28	2.7	PDB header: oxidoreductase	Chain: C: PDB Molecule: fumarate reductase 15 kda hydrophobic protein;	PDBTitle: e. coli quinol-fumarate reductase with bound inhibitor hqno	#N/A	MG592456.1_prot_AUR85917.1_182_[locus_tag=NVP1081O_182]_[protein=TMhelix_containing_protein]_[protein_id=AUR85917.1]_[location=125681..125842]_[gbkey=CDS]
AUR85917.1	PDB header: transferase Chain: A: PDB Molecule: nicotinate phosphoribosyltransferase 2; PDBTitle: crystal structure of a nicotinate phosphoribosyltransferase	d1yira2.7.pdb	ef4f51f420bbe0fd	7	0.062	67	32	37	2.1	PDB header: transferase	Chain: A: PDB Molecule: nicotinate phosphoribosyltransferase 2;	PDBTitle: crystal structure of a nicotinate phosphoribosyltransferase	#N/A	MG592456.1_prot_AUR85917.1_182_[locus_tag=NVP1081O_182]_[protein=TMhelix_containing_protein]_[protein_id=AUR85917.1]_[location=125681..125842]_[gbkey=CDS]
AUR85917.1	PDB header: hormone Chain: A: PDB Molecule: adrenomedullin; PDBTitle: determination of the three-dimensional structure of adrenomedullin, a2 first step towards the analysis of its interactions with receptors3 and small molecules	c2l7sA_.8.pdb	ef4f51f420bbe0fd	8	0.058	50	40	45	UNK	PDB header: hormone	Chain: A: PDB Molecule: adrenomedullin;	PDBTitle: determination of the three-dimensional structure of adrenomedullin, a2 first step towards the analysis of its interactions with receptors3 and small molecules	#N/A	MG592456.1_prot_AUR85917.1_182_[locus_tag=NVP1081O_182]_[protein=TMhelix_containing_protein]_[protein_id=AUR85917.1]_[location=125681..125842]_[gbkey=CDS]
AUR85917.1	PDB header: membrane protein Chain: A: PDB Molecule: nicotinic acetylcholine receptor; PDBTitle: m3 transmembrane segment of alpha-subunit of nicotinic2 acetylcholine receptor from torpedo californica, nmr, 153 structures	c3mraA_.9.pdb	ef4f51f420bbe0fd	9	0.049	60	7	16	UNK	PDB header: membrane protein	Chain: A: PDB Molecule: nicotinic acetylcholine receptor;	PDBTitle: m3 transmembrane segment of alpha-subunit of nicotinic2 acetylcholine receptor from torpedo californica, nmr, 153 structures	#N/A	MG592456.1_prot_AUR85917.1_182_[locus_tag=NVP1081O_182]_[protein=TMhelix_containing_protein]_[protein_id=AUR85917.1]_[location=125681..125842]_[gbkey=CDS]
AUR85917.1	PDB header: oxygen transport Chain: A: PDB Molecule: arthropodan hemocyanin; PDBTitle: crystal structure of hexameric haemocyanin from panulirus2 interruptus refined at 3.2 angstroms resolution	d1hc1a1.10.pdb	ef4f51f420bbe0fd	10	0.042	40	30	39	3.2	PDB header: oxygen transport	Chain: A: PDB Molecule: arthropodan hemocyanin;	PDBTitle: crystal structure of hexameric haemocyanin from panulirus2 interruptus refined at 3.2 angstroms resolution	#N/A	MG592456.1_prot_AUR85917.1_182_[locus_tag=NVP1081O_182]_[protein=TMhelix_containing_protein]_[protein_id=AUR85917.1]_[location=125681..125842]_[gbkey=CDS]
AUR85917.1	PDB header: oxygen transport Chain: A: PDB Molecule: hemocyanin (subunit type ii); PDBTitle: crystal structure of deoxygenated limulus polyphemus2 subunit ii hemocyanin at 2.18 angstroms resolution: clues3 for a mechanism for allosteric regulation	d1llaa1.11.pdb	ef4f51f420bbe0fd	11	0.038	30	30	39	2.1800000000000002	PDB header: oxygen transport	Chain: A: PDB Molecule: hemocyanin (subunit type ii);	PDBTitle: crystal structure of deoxygenated limulus polyphemus2 subunit ii hemocyanin at 2.18 angstroms resolution: clues3 for a mechanism for allosteric regulation	#N/A	MG592456.1_prot_AUR85917.1_182_[locus_tag=NVP1081O_182]_[protein=TMhelix_containing_protein]_[protein_id=AUR85917.1]_[location=125681..125842]_[gbkey=CDS]
AUR85917.1	PDB header: lyase Chain: A: PDB Molecule: merb2; PDBTitle: crystal structure of the mercury-bound form of merb2	c5c17A_.12.pdb	ef4f51f420bbe0fd	12	0.037	62	24	37	1.24	PDB header: lyase	Chain: A: PDB Molecule: merb2;	PDBTitle: crystal structure of the mercury-bound form of merb2	#N/A	MG592456.1_prot_AUR85917.1_182_[locus_tag=NVP1081O_182]_[protein=TMhelix_containing_protein]_[protein_id=AUR85917.1]_[location=125681..125842]_[gbkey=CDS]
AUR85917.1	PDB header: hydrolase Chain: B: PDB Molecule: alpha-toxin; PDBTitle: alpha toxin from clostridium absonum	c1olpB_.13.pdb	ef4f51f420bbe0fd	13	0.036	15	1	34	2.5	PDB header: hydrolase	Chain: B: PDB Molecule: alpha-toxin;	PDBTitle: alpha toxin from clostridium absonum	#N/A	MG592456.1_prot_AUR85917.1_182_[locus_tag=NVP1081O_182]_[protein=TMhelix_containing_protein]_[protein_id=AUR85917.1]_[location=125681..125842]_[gbkey=CDS]
AUR85917.1	PDB header: antimicrobial protein Chain: E: PDB Molecule: l-acpc8-ala-magainin; PDBTitle: structure of quasiracemic ala-magainin 2 with a beta amino acid2 substitution at position 8	c5cgnE_.14.pdb	ef4f51f420bbe0fd	14	0.036	40	20	34	2.2000000000000002	PDB header: antimicrobial protein	Chain: E: PDB Molecule: l-acpc8-ala-magainin;	PDBTitle: structure of quasiracemic ala-magainin 2 with a beta amino acid2 substitution at position 8	#N/A	MG592456.1_prot_AUR85917.1_182_[locus_tag=NVP1081O_182]_[protein=TMhelix_containing_protein]_[protein_id=AUR85917.1]_[location=125681..125842]_[gbkey=CDS]
AUR85917.1	PDB header: antimicrobial protein Chain: F: PDB Molecule: l-acpc8-ala-magainin; PDBTitle: structure of quasiracemic ala-magainin 2 with a beta amino acid2 substitution at position 8	c5cgnF_.15.pdb	ef4f51f420bbe0fd	15	0.036	40	20	34	2.2000000000000002	PDB header: antimicrobial protein	Chain: F: PDB Molecule: l-acpc8-ala-magainin;	PDBTitle: structure of quasiracemic ala-magainin 2 with a beta amino acid2 substitution at position 8	#N/A	MG592456.1_prot_AUR85917.1_182_[locus_tag=NVP1081O_182]_[protein=TMhelix_containing_protein]_[protein_id=AUR85917.1]_[location=125681..125842]_[gbkey=CDS]
AUR85917.1	PDB header: antimicrobial protein Chain: G: PDB Molecule: l-acpc8-ala-magainin; PDBTitle: structure of quasiracemic ala-magainin 2 with a beta amino acid2 substitution at position 8	c5cgnG_.16.pdb	ef4f51f420bbe0fd	16	0.036	40	20	34	2.2000000000000002	PDB header: antimicrobial protein	Chain: G: PDB Molecule: l-acpc8-ala-magainin;	PDBTitle: structure of quasiracemic ala-magainin 2 with a beta amino acid2 substitution at position 8	#N/A	MG592456.1_prot_AUR85917.1_182_[locus_tag=NVP1081O_182]_[protein=TMhelix_containing_protein]_[protein_id=AUR85917.1]_[location=125681..125842]_[gbkey=CDS]
AUR85917.1	PDB header: antimicrobial protein Chain: H: PDB Molecule: l-acpc8-ala-magainin; PDBTitle: structure of quasiracemic ala-magainin 2 with a beta amino acid2 substitution at position 8	c5cgnH_.17.pdb	ef4f51f420bbe0fd	17	0.036	40	20	34	2.2000000000000002	PDB header: antimicrobial protein	Chain: H: PDB Molecule: l-acpc8-ala-magainin;	PDBTitle: structure of quasiracemic ala-magainin 2 with a beta amino acid2 substitution at position 8	#N/A	MG592456.1_prot_AUR85917.1_182_[locus_tag=NVP1081O_182]_[protein=TMhelix_containing_protein]_[protein_id=AUR85917.1]_[location=125681..125842]_[gbkey=CDS]
AUR85917.1	PDB header: transferase Chain: A: PDB Molecule: nicotinate phosphoribosyltransferase; PDBTitle: crystal structure of a putative nicotinate phosphoribosyltransferase2 (yor209c, npt1) from saccharomyces cerevisiae at 1.75 a resolution	d1vlpa1.18.pdb	ef4f51f420bbe0fd	18	0.031	33	32	40	1.75	PDB header: transferase	Chain: A: PDB Molecule: nicotinate phosphoribosyltransferase;	PDBTitle: crystal structure of a putative nicotinate phosphoribosyltransferase2 (yor209c, npt1) from saccharomyces cerevisiae at 1.75 a resolution	#N/A	MG592456.1_prot_AUR85917.1_182_[locus_tag=NVP1081O_182]_[protein=TMhelix_containing_protein]_[protein_id=AUR85917.1]_[location=125681..125842]_[gbkey=CDS]
AUR85917.1	PDB header: electron transport Chain: K: PDB Molecule: photosystem ii reaction center protein k; PDBTitle: crystal structure of i-substituted photosystem ii complex	c3a0hk_.19.pdb	ef4f51f420bbe0fd	19	0.03	35	4	20	4	PDB header: electron transport	Chain: K: PDB Molecule: photosystem ii reaction center protein k;	PDBTitle: crystal structure of i-substituted photosystem ii complex	#N/A	MG592456.1_prot_AUR85917.1_182_[locus_tag=NVP1081O_182]_[protein=TMhelix_containing_protein]_[protein_id=AUR85917.1]_[location=125681..125842]_[gbkey=CDS]
AUR85917.1	PDB header: transcription Chain: A: PDB Molecule: set domain protein 2; PDBTitle: structure and ctd binding of the set2 sri domain	c2c5zA_.20.pdb	ef4f51f420bbe0fd	20	0.03	27	21	31	UNK	PDB header: transcription	Chain: A: PDB Molecule: set domain protein 2;	PDBTitle: structure and ctd binding of the set2 sri domain	#N/A	MG592456.1_prot_AUR85917.1_182_[locus_tag=NVP1081O_182]_[protein=TMhelix_containing_protein]_[protein_id=AUR85917.1]_[location=125681..125842]_[gbkey=CDS]
Description	Template Info	Template/Model	Job ID	Rank	#N/A	Sequence ID	Qstart	Qend	Resolution	Template Info	#N/A	#N/A	#N/A	# Job Description
AUR85860.1	PDB header: hydrolase Chain: A: PDB Molecule: 6-aminohexanoate-dimer hydrolase; PDBTitle: putative 6-aminohexanoate-dimer hydrolase from bacillus anthracis	c4gb7A_.1.pdb	fd055b306ec0eaf2	1	0.284	33	31	42	1.6	PDB header: hydrolase	Chain: A: PDB Molecule: 6-aminohexanoate-dimer hydrolase;	PDBTitle: putative 6-aminohexanoate-dimer hydrolase from bacillus anthracis	#N/A	MG592456.1_prot_AUR85860.1_125_[locus_tag=NVP1081O_125]_[protein=hypothetical_protein]_[protein_id=AUR85860.1]_[location=90620..90802]_[gbkey=CDS]
AUR85860.1	PDB header: hydrolase Chain: A: PDB Molecule: 6-aminohexanoate-dimer hydrolase; PDBTitle: crystal structure of 6-aminohexanoate-dimer hydrolase2 s112a/g181d/h266n mutant with substrate	d2dcfa1.2.pdb	fd055b306ec0eaf2	2	0.263	21	31	44	1.4	PDB header: hydrolase	Chain: A: PDB Molecule: 6-aminohexanoate-dimer hydrolase;	PDBTitle: crystal structure of 6-aminohexanoate-dimer hydrolase2 s112a/g181d/h266n mutant with substrate	#N/A	MG592456.1_prot_AUR85860.1_125_[locus_tag=NVP1081O_125]_[protein=hypothetical_protein]_[protein_id=AUR85860.1]_[location=90620..90802]_[gbkey=CDS]
AUR85860.1	PDB header: antitoxin/toxin Chain: A: PDB Molecule: toxin-antitoxin system antidote mnt family; PDBTitle: crystal structure of so_3166-so_3165 from shewanella oneidensis	c5yepA_.3.pdb	fd055b306ec0eaf2	3	0.253	21	28	41	3	PDB header: antitoxin/toxin	Chain: A: PDB Molecule: toxin-antitoxin system antidote mnt family;	PDBTitle: crystal structure of so_3166-so_3165 from shewanella oneidensis	#N/A	MG592456.1_prot_AUR85860.1_125_[locus_tag=NVP1081O_125]_[protein=hypothetical_protein]_[protein_id=AUR85860.1]_[location=90620..90802]_[gbkey=CDS]
AUR85860.1	PDB header: dna binding protein/dna Chain: A: PDB Molecule: dna repair protein rad4; PDBTitle: crystal structure of rad4-rad23 bound to a mismatch dna	c2qshA_.4.pdb	fd055b306ec0eaf2	4	0.176	24	14	57	2.81	PDB header: dna binding protein/dna	Chain: A: PDB Molecule: dna repair protein rad4;	PDBTitle: crystal structure of rad4-rad23 bound to a mismatch dna	#N/A	MG592456.1_prot_AUR85860.1_125_[locus_tag=NVP1081O_125]_[protein=hypothetical_protein]_[protein_id=AUR85860.1]_[location=90620..90802]_[gbkey=CDS]
AUR85860.1	PDB header: isomerase Chain: A: PDB Molecule: ribose 5-phosphate isomerase b; PDBTitle: the structure of ribose 5-phosphate isomerase b from anaplasma2 phagocytophilum	c4em8A_.5.pdb	fd055b306ec0eaf2	5	0.162	24	13	49	1.95	PDB header: isomerase	Chain: A: PDB Molecule: ribose 5-phosphate isomerase b;	PDBTitle: the structure of ribose 5-phosphate isomerase b from anaplasma2 phagocytophilum	#N/A	MG592456.1_prot_AUR85860.1_125_[locus_tag=NVP1081O_125]_[protein=hypothetical_protein]_[protein_id=AUR85860.1]_[location=90620..90802]_[gbkey=CDS]
AUR85860.1	PDB header: transferase/oncoprotein Chain: A: PDB Molecule: phosphatidylinositol-4,5-bisphosphate 3-kinase catalytic PDBTitle: structure of a human p110alpha/p85alpha complex	c2rd0A_.6.pdb	fd055b306ec0eaf2	6	0.141	64	41	54	3.05	PDB header: transferase/oncoprotein	Chain: A: PDB Molecule: phosphatidylinositol-4,5-bisphosphate 3-kinase catalytic	PDBTitle: structure of a human p110alpha/p85alpha complex	#N/A	MG592456.1_prot_AUR85860.1_125_[locus_tag=NVP1081O_125]_[protein=hypothetical_protein]_[protein_id=AUR85860.1]_[location=90620..90802]_[gbkey=CDS]
AUR85860.1	PDB header: isomerase Chain: A: PDB Molecule: ribose 5-phosphate isomerase b; PDBTitle: structural genomics, rpib/alsb	d1nn4a_.7.pdb	fd055b306ec0eaf2	7	0.132	21	13	60	2.2000000000000002	PDB header: isomerase	Chain: A: PDB Molecule: ribose 5-phosphate isomerase b;	PDBTitle: structural genomics, rpib/alsb	#N/A	MG592456.1_prot_AUR85860.1_125_[locus_tag=NVP1081O_125]_[protein=hypothetical_protein]_[protein_id=AUR85860.1]_[location=90620..90802]_[gbkey=CDS]
AUR85860.1	PDB header: isomerase Chain: A: PDB Molecule: galactose-6-phosphate isomerase subunit a; PDBTitle: crystal structure of d-galactose-6-phosphate isomerase in complex with2 d-psicose	c4lfmA_.8.pdb	fd055b306ec0eaf2	8	0.12	16	13	49	1.65	PDB header: isomerase	Chain: A: PDB Molecule: galactose-6-phosphate isomerase subunit a;	PDBTitle: crystal structure of d-galactose-6-phosphate isomerase in complex with2 d-psicose	#N/A	MG592456.1_prot_AUR85860.1_125_[locus_tag=NVP1081O_125]_[protein=hypothetical_protein]_[protein_id=AUR85860.1]_[location=90620..90802]_[gbkey=CDS]
AUR85860.1	PDB header: transferase/transferase inhibitor Chain: A: PDB Molecule: phosphatidylinositol 3-kinase regulatory subunit alpha, PDBTitle: pi3k alpha lipid kinase with active site inhibitor	c4yknA_.9.pdb	fd055b306ec0eaf2	9	0.116	64	41	54	2.9	PDB header: transferase/transferase inhibitor	Chain: A: PDB Molecule: phosphatidylinositol 3-kinase regulatory subunit alpha,	PDBTitle: pi3k alpha lipid kinase with active site inhibitor	#N/A	MG592456.1_prot_AUR85860.1_125_[locus_tag=NVP1081O_125]_[protein=hypothetical_protein]_[protein_id=AUR85860.1]_[location=90620..90802]_[gbkey=CDS]
AUR85860.1	PDB header: isomerase Chain: A: PDB Molecule: ribose-5-phosphate isomerase b; PDBTitle: crystal structure of mycobacterium tuberculosis ribose-5-2 phosphate isomerase b in complex with its substrates3 ribose 5-phosphate and ribulose 5-phosphate	d2vvpa1.10.pdb	fd055b306ec0eaf2	10	0.115	21	12	59	1.65	PDB header: isomerase	Chain: A: PDB Molecule: ribose-5-phosphate isomerase b;	PDBTitle: crystal structure of mycobacterium tuberculosis ribose-5-2 phosphate isomerase b in complex with its substrates3 ribose 5-phosphate and ribulose 5-phosphate	#N/A	MG592456.1_prot_AUR85860.1_125_[locus_tag=NVP1081O_125]_[protein=hypothetical_protein]_[protein_id=AUR85860.1]_[location=90620..90802]_[gbkey=CDS]
AUR85860.1	PDB header: ribosome Chain: Y: PDB Molecule: 50s ribosomal protein l30p; PDBTitle: promiscuous behavior of proteins in archaeal ribosomes revealed by2 cryo-em: implications for evolution of eukaryotic ribosomes (50s3 ribosomal proteins)	c3j21Y_.11.pdb	fd055b306ec0eaf2	11	0.106	23	6	60	6.6	PDB header: ribosome	Chain: Y: PDB Molecule: 50s ribosomal protein l30p;	PDBTitle: promiscuous behavior of proteins in archaeal ribosomes revealed by2 cryo-em: implications for evolution of eukaryotic ribosomes (50s3 ribosomal proteins)	#N/A	MG592456.1_prot_AUR85860.1_125_[locus_tag=NVP1081O_125]_[protein=hypothetical_protein]_[protein_id=AUR85860.1]_[location=90620..90802]_[gbkey=CDS]
AUR85860.1	PDB header: complement factor Chain: A: PDB Molecule: complement c5a anaphylatoxin; PDBTitle: three-dimensional structure of porcine c5ades*arg from 1h2 nuclear magnetic resonance data	d1c5aa_.12.pdb	fd055b306ec0eaf2	12	0.103	50	26	51	UNK	PDB header: complement factor	Chain: A: PDB Molecule: complement c5a anaphylatoxin;	PDBTitle: three-dimensional structure of porcine c5ades*arg from 1h2 nuclear magnetic resonance data	#N/A	MG592456.1_prot_AUR85860.1_125_[locus_tag=NVP1081O_125]_[protein=hypothetical_protein]_[protein_id=AUR85860.1]_[location=90620..90802]_[gbkey=CDS]
AUR85860.1	PDB header: isomerase Chain: A: PDB Molecule: ribose 5-phosphate isomerase; PDBTitle: crystal structure of ribose-5-phosphate isomerase b rpib from giardia2 lamblia	c3s5pA_.13.pdb	fd055b306ec0eaf2	13	0.102	11	12	52	2.2999999999999998	PDB header: isomerase	Chain: A: PDB Molecule: ribose 5-phosphate isomerase;	PDBTitle: crystal structure of ribose-5-phosphate isomerase b rpib from giardia2 lamblia	#N/A	MG592456.1_prot_AUR85860.1_125_[locus_tag=NVP1081O_125]_[protein=hypothetical_protein]_[protein_id=AUR85860.1]_[location=90620..90802]_[gbkey=CDS]
AUR85860.1	PDB header: transferase Chain: A: PDB Molecule: phosphatidylinositol-4,5-bisphosphate 3-kinase catalytic PDBTitle: the crystal structure of the murine class ia pi 3-kinase2 p110delta in complex with as5.	c2wxoA_.14.pdb	fd055b306ec0eaf2	14	0.1	50	41	54	2.4900000000000002	PDB header: transferase	Chain: A: PDB Molecule: phosphatidylinositol-4,5-bisphosphate 3-kinase catalytic	PDBTitle: the crystal structure of the murine class ia pi 3-kinase2 p110delta in complex with as5.	#N/A	MG592456.1_prot_AUR85860.1_125_[locus_tag=NVP1081O_125]_[protein=hypothetical_protein]_[protein_id=AUR85860.1]_[location=90620..90802]_[gbkey=CDS]
AUR85860.1	PDB header: transferase/inhibitor Chain: A: PDB Molecule: phosphatidylinositol 4,5-bisphosphate 3-kinase catalytic PDBTitle: p110delta/p85alpha with gdc-0326	c5dxuA_.15.pdb	fd055b306ec0eaf2	15	0.096	50	41	54	2.64	PDB header: transferase/inhibitor	Chain: A: PDB Molecule: phosphatidylinositol 4,5-bisphosphate 3-kinase catalytic	PDBTitle: p110delta/p85alpha with gdc-0326	#N/A	MG592456.1_prot_AUR85860.1_125_[locus_tag=NVP1081O_125]_[protein=hypothetical_protein]_[protein_id=AUR85860.1]_[location=90620..90802]_[gbkey=CDS]
AUR85860.1	PDB header: hydrolase Chain: A: PDB Molecule: tumor necrosis factor, alpha-induced protein 3; PDBTitle: solution structure of the 7th a20-type zinc finger domain2 from human tumor necrosis factor, alpha-induced protein3	c2eqfA_.16.pdb	fd055b306ec0eaf2	16	0.089	75	43	50	UNK	PDB header: hydrolase	Chain: A: PDB Molecule: tumor necrosis factor, alpha-induced protein 3;	PDBTitle: solution structure of the 7th a20-type zinc finger domain2 from human tumor necrosis factor, alpha-induced protein3	#N/A	MG592456.1_prot_AUR85860.1_125_[locus_tag=NVP1081O_125]_[protein=hypothetical_protein]_[protein_id=AUR85860.1]_[location=90620..90802]_[gbkey=CDS]
AUR85860.1	PDB header: protein binding Chain: C: PDB Molecule: deoxynucleoside triphosphate triphosphohydrolase samhd1; PDBTitle: crystal structure of human samhd1 (amino acid residues 582-626) bound2 to vpx isolated from sooty mangabey and human dcaf1 (amino acid3 residues 1058-1396)	c4cc9C_.17.pdb	fd055b306ec0eaf2	17	0.085	50	21	34	2.4700000000000002	PDB header: protein binding	Chain: C: PDB Molecule: deoxynucleoside triphosphate triphosphohydrolase samhd1;	PDBTitle: crystal structure of human samhd1 (amino acid residues 582-626) bound2 to vpx isolated from sooty mangabey and human dcaf1 (amino acid3 residues 1058-1396)	#N/A	MG592456.1_prot_AUR85860.1_125_[locus_tag=NVP1081O_125]_[protein=hypothetical_protein]_[protein_id=AUR85860.1]_[location=90620..90802]_[gbkey=CDS]
AUR85860.1	PDB header: structural genomics, unknown function Chain: A: PDB Molecule: npl4 family protein; PDBTitle: solution structure of a novel beta-grasp fold like domain2 of hypothetical protein (arabidopsis thaliana)	d1wf9a1.18.pdb	fd055b306ec0eaf2	18	0.083	31	32	44	UNK	PDB header: structural genomics, unknown function	Chain: A: PDB Molecule: npl4 family protein;	PDBTitle: solution structure of a novel beta-grasp fold like domain2 of hypothetical protein (arabidopsis thaliana)	#N/A	MG592456.1_prot_AUR85860.1_125_[locus_tag=NVP1081O_125]_[protein=hypothetical_protein]_[protein_id=AUR85860.1]_[location=90620..90802]_[gbkey=CDS]
AUR85860.1	PDB header: immune system Chain: B: PDB Molecule: complement c5; PDBTitle: crystal structure of the mouse c5a-desarg anaphylatoxin	c4p3bB_.19.pdb	fd055b306ec0eaf2	19	0.079	33	26	51	2.1	PDB header: immune system	Chain: B: PDB Molecule: complement c5;	PDBTitle: crystal structure of the mouse c5a-desarg anaphylatoxin	#N/A	MG592456.1_prot_AUR85860.1_125_[locus_tag=NVP1081O_125]_[protein=hypothetical_protein]_[protein_id=AUR85860.1]_[location=90620..90802]_[gbkey=CDS]
AUR85860.1	PDB header: structural genomics, unknown function Chain: A: PDB Molecule: hypothetical protein yqai; PDBTitle: nmr structure of bacillus subtilis protein yqai, northeast2 structural genomics target sr450	d2dsma1.20.pdb	fd055b306ec0eaf2	20	0.078	26	2	20	UNK	PDB header: structural genomics, unknown function	Chain: A: PDB Molecule: hypothetical protein yqai;	PDBTitle: nmr structure of bacillus subtilis protein yqai, northeast2 structural genomics target sr450	#N/A	MG592456.1_prot_AUR85860.1_125_[locus_tag=NVP1081O_125]_[protein=hypothetical_protein]_[protein_id=AUR85860.1]_[location=90620..90802]_[gbkey=CDS]
Description	Template Info	Template/Model	Job ID	Rank	#N/A	Sequence ID	Qstart	Qend	Resolution	Template Info	#N/A	#N/A	#N/A	# Job Description
AUR85894.1	PDB header: replication Chain: A: PDB Molecule: replicative dna helicase; PDBTitle: aquifex aeolicus replicative helicase (dnab) complexed with adp, at2 3.3 resolution	c4nmnA_.1.pdb	cec1c4fda7dfccc3	1	0.958	19	20	137	3.3	PDB header: replication	Chain: A: PDB Molecule: replicative dna helicase;	PDBTitle: aquifex aeolicus replicative helicase (dnab) complexed with adp, at2 3.3 resolution	#N/A	MG592456.1_prot_AUR85894.1_159_[locus_tag=NVP1081O_159]_[protein=hypothetical_protein]_[protein_id=AUR85894.1]_[location=113664..114089]_[gbkey=CDS]
AUR85894.1	PDB header: hydrolase Chain: A: PDB Molecule: replicative dna helicase; PDBTitle: structure of a dodecameric bacterial helicase	c4zc0A_.2.pdb	cec1c4fda7dfccc3	2	0.947	21	20	136	6.7	PDB header: hydrolase	Chain: A: PDB Molecule: replicative dna helicase;	PDBTitle: structure of a dodecameric bacterial helicase	#N/A	MG592456.1_prot_AUR85894.1_159_[locus_tag=NVP1081O_159]_[protein=hypothetical_protein]_[protein_id=AUR85894.1]_[location=113664..114089]_[gbkey=CDS]
AUR85894.1	PDB header: recombination Chain: A: PDB Molecule: reca; PDBTitle: msreca-adp complex	d1ubea1.3.pdb	cec1c4fda7dfccc3	3	0.935	16	20	102	3.3	PDB header: recombination	Chain: A: PDB Molecule: reca;	PDBTitle: msreca-adp complex	#N/A	MG592456.1_prot_AUR85894.1_159_[locus_tag=NVP1081O_159]_[protein=hypothetical_protein]_[protein_id=AUR85894.1]_[location=113664..114089]_[gbkey=CDS]
AUR85894.1	PDB header: dna binding protein Chain: A: PDB Molecule: reca protein; PDBTitle: "deinococcus radiodurans reca in complex with atp-gamma-s"	c1xp8A_.4.pdb	cec1c4fda7dfccc3	4	0.935	15	20	108	2.5	PDB header: dna binding protein	Chain: A: PDB Molecule: reca protein;	PDBTitle: "deinococcus radiodurans reca in complex with atp-gamma-s"	#N/A	MG592456.1_prot_AUR85894.1_159_[locus_tag=NVP1081O_159]_[protein=hypothetical_protein]_[protein_id=AUR85894.1]_[location=113664..114089]_[gbkey=CDS]
AUR85894.1	PDB header: dna binding protein Chain: A: PDB Molecule: reca protein; PDBTitle: crystal structure of e. coli reca in a compressed helical2 filament form 2	d1u94a1.5.pdb	cec1c4fda7dfccc3	5	0.928	17	20	115	1.9	PDB header: dna binding protein	Chain: A: PDB Molecule: reca protein;	PDBTitle: crystal structure of e. coli reca in a compressed helical2 filament form 2	#N/A	MG592456.1_prot_AUR85894.1_159_[locus_tag=NVP1081O_159]_[protein=hypothetical_protein]_[protein_id=AUR85894.1]_[location=113664..114089]_[gbkey=CDS]
AUR85894.1	PDB header: dna binding protein Chain: A: PDB Molecule: reca protein; PDBTitle: "deinococcus radiodurans reca in complex with atp-gamma-s"	d1xp8a1.6.pdb	cec1c4fda7dfccc3	6	0.919	18	20	108	2.5	PDB header: dna binding protein	Chain: A: PDB Molecule: reca protein;	PDBTitle: "deinococcus radiodurans reca in complex with atp-gamma-s"	#N/A	MG592456.1_prot_AUR85894.1_159_[locus_tag=NVP1081O_159]_[protein=hypothetical_protein]_[protein_id=AUR85894.1]_[location=113664..114089]_[gbkey=CDS]
AUR85894.1	PDB header: hydrolase Chain: B: PDB Molecule: dnab replication fork helicase; PDBTitle: crystal structure of the thermus aquaticus dnab monomer	c2q6tB_.7.pdb	cec1c4fda7dfccc3	7	0.917	15	20	137	2.9	PDB header: hydrolase	Chain: B: PDB Molecule: dnab replication fork helicase;	PDBTitle: crystal structure of the thermus aquaticus dnab monomer	#N/A	MG592456.1_prot_AUR85894.1_159_[locus_tag=NVP1081O_159]_[protein=hypothetical_protein]_[protein_id=AUR85894.1]_[location=113664..114089]_[gbkey=CDS]
AUR85894.1	PDB header: hydrolase Chain: A: PDB Molecule: protein reca; PDBTitle: msreca adp form iv	c2zroA_.8.pdb	cec1c4fda7dfccc3	8	0.917	19	26	102	2.9	PDB header: hydrolase	Chain: A: PDB Molecule: protein reca;	PDBTitle: msreca adp form iv	#N/A	MG592456.1_prot_AUR85894.1_159_[locus_tag=NVP1081O_159]_[protein=hypothetical_protein]_[protein_id=AUR85894.1]_[location=113664..114089]_[gbkey=CDS]
AUR85894.1	PDB header: recombination Chain: A: PDB Molecule: dna repair and recombination protein rad51; PDBTitle: rad51 (rada)	c1pznA_.9.pdb	cec1c4fda7dfccc3	9	0.912	29	20	60	2.85	PDB header: recombination	Chain: A: PDB Molecule: dna repair and recombination protein rad51;	PDBTitle: rad51 (rada)	#N/A	MG592456.1_prot_AUR85894.1_159_[locus_tag=NVP1081O_159]_[protein=hypothetical_protein]_[protein_id=AUR85894.1]_[location=113664..114089]_[gbkey=CDS]
AUR85894.1	PDB header: hydrolase/dna Chain: A: PDB Molecule: replicative dna helicase; PDBTitle: crystal structure of the dnac-ssdna complex	c2vyeA_.10.pdb	cec1c4fda7dfccc3	10	0.906	19	20	129	4.0999999999999996	PDB header: hydrolase/dna	Chain: A: PDB Molecule: replicative dna helicase;	PDBTitle: crystal structure of the dnac-ssdna complex	#N/A	MG592456.1_prot_AUR85894.1_159_[locus_tag=NVP1081O_159]_[protein=hypothetical_protein]_[protein_id=AUR85894.1]_[location=113664..114089]_[gbkey=CDS]
AUR85894.1	PDB header: dna binding protein Chain: G: PDB Molecule: dna repair protein rad51 homolog 1; PDBTitle: helical filament	c5jzcG_.11.pdb	cec1c4fda7dfccc3	11	0.904	20	20	63	4.2	PDB header: dna binding protein	Chain: G: PDB Molecule: dna repair protein rad51 homolog 1;	PDBTitle: helical filament	#N/A	MG592456.1_prot_AUR85894.1_159_[locus_tag=NVP1081O_159]_[protein=hypothetical_protein]_[protein_id=AUR85894.1]_[location=113664..114089]_[gbkey=CDS]
AUR85894.1	PDB header: replication Chain: D: PDB Molecule: dnab-like replicative helicase; PDBTitle: the structure of a dnab-like replicative helicase and its interactions2 with primase	c3bgwD_.12.pdb	cec1c4fda7dfccc3	12	0.902	14	20	68	3.91	PDB header: replication	Chain: D: PDB Molecule: dnab-like replicative helicase;	PDBTitle: the structure of a dnab-like replicative helicase and its interactions2 with primase	#N/A	MG592456.1_prot_AUR85894.1_159_[locus_tag=NVP1081O_159]_[protein=hypothetical_protein]_[protein_id=AUR85894.1]_[location=113664..114089]_[gbkey=CDS]
AUR85894.1	PDB header: recombination Chain: A: PDB Molecule: dna repair and recombination protein rada; PDBTitle: crystal structure of left-handed rada filament	c2dflA_.13.pdb	cec1c4fda7dfccc3	13	0.901	27	20	60	2.9	PDB header: recombination	Chain: A: PDB Molecule: dna repair and recombination protein rada;	PDBTitle: crystal structure of left-handed rada filament	#N/A	MG592456.1_prot_AUR85894.1_159_[locus_tag=NVP1081O_159]_[protein=hypothetical_protein]_[protein_id=AUR85894.1]_[location=113664..114089]_[gbkey=CDS]
AUR85894.1	PDB header: dna binding protein Chain: A: PDB Molecule: dna repair protein rad51; PDBTitle: yeast rad51 h352y filament interface mutant	c3ldaA_.14.pdb	cec1c4fda7dfccc3	14	0.899	23	20	71	2.5	PDB header: dna binding protein	Chain: A: PDB Molecule: dna repair protein rad51;	PDBTitle: yeast rad51 h352y filament interface mutant	#N/A	MG592456.1_prot_AUR85894.1_159_[locus_tag=NVP1081O_159]_[protein=hypothetical_protein]_[protein_id=AUR85894.1]_[location=113664..114089]_[gbkey=CDS]
AUR85894.1	PDB header: circadian clock protein Chain: A: PDB Molecule: kaic; PDBTitle: crystal structure of circadian clock protein kaic with phosphorylation2 sites	c1u9iA_.15.pdb	cec1c4fda7dfccc3	15	0.892	24	20	68	2.8	PDB header: circadian clock protein	Chain: A: PDB Molecule: kaic;	PDBTitle: crystal structure of circadian clock protein kaic with phosphorylation2 sites	#N/A	MG592456.1_prot_AUR85894.1_159_[locus_tag=NVP1081O_159]_[protein=hypothetical_protein]_[protein_id=AUR85894.1]_[location=113664..114089]_[gbkey=CDS]
AUR85894.1	PDB header: circadian clock protein Chain: A: PDB Molecule: kaic; PDBTitle: crystal structure of circadian clock protein kaic	d1tf7a1.16.pdb	cec1c4fda7dfccc3	16	0.89	24	20	68	2.8	PDB header: circadian clock protein	Chain: A: PDB Molecule: kaic;	PDBTitle: crystal structure of circadian clock protein kaic	#N/A	MG592456.1_prot_AUR85894.1_159_[locus_tag=NVP1081O_159]_[protein=hypothetical_protein]_[protein_id=AUR85894.1]_[location=113664..114089]_[gbkey=CDS]
AUR85894.1	PDB header: atp-binding protein Chain: B: PDB Molecule: putative uncharacterized protein ph0186; PDBTitle: crystal structure of kaic-like protein ph0186 from hyperthermophilic2 archaea pyrococcus horikoshii ot3	c2ztsB_.17.pdb	cec1c4fda7dfccc3	17	0.886	16	20	68	2.0699999999999998	PDB header: atp-binding protein	Chain: B: PDB Molecule: putative uncharacterized protein ph0186;	PDBTitle: crystal structure of kaic-like protein ph0186 from hyperthermophilic2 archaea pyrococcus horikoshii ot3	#N/A	MG592456.1_prot_AUR85894.1_159_[locus_tag=NVP1081O_159]_[protein=hypothetical_protein]_[protein_id=AUR85894.1]_[location=113664..114089]_[gbkey=CDS]
AUR85894.1	PDB header: hydrolase Chain: A: PDB Molecule: flagella-related protein h; PDBTitle: flah from sulfolobus acidocaldarius with atp and mg-ion	c4ydsA_.18.pdb	cec1c4fda7dfccc3	18	0.879	25	20	68	2.2999999999999998	PDB header: hydrolase	Chain: A: PDB Molecule: flagella-related protein h;	PDBTitle: flah from sulfolobus acidocaldarius with atp and mg-ion	#N/A	MG592456.1_prot_AUR85894.1_159_[locus_tag=NVP1081O_159]_[protein=hypothetical_protein]_[protein_id=AUR85894.1]_[location=113664..114089]_[gbkey=CDS]
AUR85894.1	PDB header: gene regulation/antitumor protein Chain: A: PDB Molecule: dna repair protein rad51 homolog 1; PDBTitle: crystal structure of a rad51-brca2 brc repeat complex	d1n0wa_.19.pdb	cec1c4fda7dfccc3	19	0.878	20	20	60	1.7	PDB header: gene regulation/antitumor protein	Chain: A: PDB Molecule: dna repair protein rad51 homolog 1;	PDBTitle: crystal structure of a rad51-brca2 brc repeat complex	#N/A	MG592456.1_prot_AUR85894.1_159_[locus_tag=NVP1081O_159]_[protein=hypothetical_protein]_[protein_id=AUR85894.1]_[location=113664..114089]_[gbkey=CDS]
AUR85894.1	PDB header: circadian clock protein Chain: A: PDB Molecule: kaic; PDBTitle: crystal structure of circadian clock protein kaic	d1tf7a2.20.pdb	cec1c4fda7dfccc3	20	0.875	17	20	68	2.8	PDB header: circadian clock protein	Chain: A: PDB Molecule: kaic;	PDBTitle: crystal structure of circadian clock protein kaic	#N/A	MG592456.1_prot_AUR85894.1_159_[locus_tag=NVP1081O_159]_[protein=hypothetical_protein]_[protein_id=AUR85894.1]_[location=113664..114089]_[gbkey=CDS]
Description	Template Info	Template/Model	Job ID	Rank	#N/A	Sequence ID	Qstart	Qend	Resolution	Template Info	#N/A	#N/A	#N/A	# Job Description
AUR85895.1	PDB header: transferase Chain: A: PDB Molecule: putative nucleotidyltransferase; PDBTitle: crystal structure of a putative nucleotidyltransferase (np_343093.1)2 from sulfolobus solfataricus at 1.40 a resolution	c2rffA_.1.pdb	9dc86bfaa289ba2f	1	0.955	32	8	29	1.4	PDB header: transferase	Chain: A: PDB Molecule: putative nucleotidyltransferase;	PDBTitle: crystal structure of a putative nucleotidyltransferase (np_343093.1)2 from sulfolobus solfataricus at 1.40 a resolution	#N/A	MG592456.1_prot_AUR85895.1_160_[locus_tag=NVP1081O_160]_[protein=hypothetical_protein]_[protein_id=AUR85895.1]_[location=114086..115135]_[gbkey=CDS]
AUR85895.1	PDB header: transferase Chain: A: PDB Molecule: kanamycin nucleotidyltransferase; PDBTitle: kanamycin nucleotidyltransferase	d1knya2.2.pdb	9dc86bfaa289ba2f	2	0.95	25	2	29	2.5	PDB header: transferase	Chain: A: PDB Molecule: kanamycin nucleotidyltransferase;	PDBTitle: kanamycin nucleotidyltransferase	#N/A	MG592456.1_prot_AUR85895.1_160_[locus_tag=NVP1081O_160]_[protein=hypothetical_protein]_[protein_id=AUR85895.1]_[location=114086..115135]_[gbkey=CDS]
AUR85895.1	PDB header: transferase Chain: A: PDB Molecule: kanamycin nucleotidyltransferase; PDBTitle: kanamycin nucleotidyltransferase	c1knyA_.3.pdb	9dc86bfaa289ba2f	3	0.949	23	2	32	2.5	PDB header: transferase	Chain: A: PDB Molecule: kanamycin nucleotidyltransferase;	PDBTitle: kanamycin nucleotidyltransferase	#N/A	MG592456.1_prot_AUR85895.1_160_[locus_tag=NVP1081O_160]_[protein=hypothetical_protein]_[protein_id=AUR85895.1]_[location=114086..115135]_[gbkey=CDS]
AUR85895.1	PDB header: transferase Chain: A: PDB Molecule: putative nucleotidyltransferase, hypothetical protein PDBTitle: crystal structure of putative nucleotidyltransferase	d1ylqa1.4.pdb	9dc86bfaa289ba2f	4	0.949	39	8	25	2.02	PDB header: transferase	Chain: A: PDB Molecule: putative nucleotidyltransferase, hypothetical protein	PDBTitle: crystal structure of putative nucleotidyltransferase	#N/A	MG592456.1_prot_AUR85895.1_160_[locus_tag=NVP1081O_160]_[protein=hypothetical_protein]_[protein_id=AUR85895.1]_[location=114086..115135]_[gbkey=CDS]
AUR85895.1	PDB header: structural genomics, unknown function Chain: A: PDB Molecule: putative minimal nucleotidyltransferase; PDBTitle: structure of putative minimal nucleotidyltransferase	d1wota_.5.pdb	9dc86bfaa289ba2f	5	0.948	28	8	32	UNK	PDB header: structural genomics, unknown function	Chain: A: PDB Molecule: putative minimal nucleotidyltransferase;	PDBTitle: structure of putative minimal nucleotidyltransferase	#N/A	MG592456.1_prot_AUR85895.1_160_[locus_tag=NVP1081O_160]_[protein=hypothetical_protein]_[protein_id=AUR85895.1]_[location=114086..115135]_[gbkey=CDS]
AUR85895.1	PDB header: structural genomics, unknown function Chain: A: PDB Molecule: hypothetical protein hi0073; PDBTitle: structure of hi0073 from haemophilus influenzae, the nucleotide2 binding domain of the hi0073/hi0074 two protein nucleotidyl3 transferase.	d1no5a_.6.pdb	9dc86bfaa289ba2f	6	0.946	32	8	32	1.8	PDB header: structural genomics, unknown function	Chain: A: PDB Molecule: hypothetical protein hi0073;	PDBTitle: structure of hi0073 from haemophilus influenzae, the nucleotide2 binding domain of the hi0073/hi0074 two protein nucleotidyl3 transferase.	#N/A	MG592456.1_prot_AUR85895.1_160_[locus_tag=NVP1081O_160]_[protein=hypothetical_protein]_[protein_id=AUR85895.1]_[location=114086..115135]_[gbkey=CDS]
AUR85895.1	PDB header: transferase/rna binding protein Chain: A: PDB Molecule: poly(a) rna polymerase protein 2; PDBTitle: structure and function of the polymerase core of tramp, a rna2 surveillance complex	c3nybA_.7.pdb	9dc86bfaa289ba2f	7	0.922	39	8	25	2.7	PDB header: transferase/rna binding protein	Chain: A: PDB Molecule: poly(a) rna polymerase protein 2;	PDBTitle: structure and function of the polymerase core of tramp, a rna2 surveillance complex	#N/A	MG592456.1_prot_AUR85895.1_160_[locus_tag=NVP1081O_160]_[protein=hypothetical_protein]_[protein_id=AUR85895.1]_[location=114086..115135]_[gbkey=CDS]
AUR85895.1	PDB header: transferase Chain: A: PDB Molecule: poly(a) rna polymerase protein cid1; PDBTitle: functional implications from the cid1 poly(u) polymerase crystal2 structure	c4ep7A_.8.pdb	9dc86bfaa289ba2f	8	0.907	39	8	25	2.2799999999999998	PDB header: transferase	Chain: A: PDB Molecule: poly(a) rna polymerase protein cid1;	PDBTitle: functional implications from the cid1 poly(u) polymerase crystal2 structure	#N/A	MG592456.1_prot_AUR85895.1_160_[locus_tag=NVP1081O_160]_[protein=hypothetical_protein]_[protein_id=AUR85895.1]_[location=114086..115135]_[gbkey=CDS]
AUR85895.1	PDB header: transferase Chain: B: PDB Molecule: poly(a) rna polymerase protein cid1; PDBTitle: structural basis for the activity of a cytoplasmic rna terminal u-2 transferase	c4e80B_.9.pdb	9dc86bfaa289ba2f	9	0.902	39	8	25	3.02	PDB header: transferase	Chain: B: PDB Molecule: poly(a) rna polymerase protein cid1;	PDBTitle: structural basis for the activity of a cytoplasmic rna terminal u-2 transferase	#N/A	MG592456.1_prot_AUR85895.1_160_[locus_tag=NVP1081O_160]_[protein=hypothetical_protein]_[protein_id=AUR85895.1]_[location=114086..115135]_[gbkey=CDS]
AUR85895.1	PDB header: transferase/rna Chain: A: PDB Molecule: poly(a) polymerase; PDBTitle: structure of yeast poly(a) polymerase with atp and oligo(a)	d2q66a2.10.pdb	9dc86bfaa289ba2f	10	0.9	32	6	32	1.8	PDB header: transferase/rna	Chain: A: PDB Molecule: poly(a) polymerase;	PDBTitle: structure of yeast poly(a) polymerase with atp and oligo(a)	#N/A	MG592456.1_prot_AUR85895.1_160_[locus_tag=NVP1081O_160]_[protein=hypothetical_protein]_[protein_id=AUR85895.1]_[location=114086..115135]_[gbkey=CDS]
AUR85895.1	PDB header: transferase/rna Chain: A: PDB Molecule: terminal uridylyltransferase 7; PDBTitle: structure of human tut7 catalytic module (cm) in complex with u5 rna	c5w0mA_.11.pdb	9dc86bfaa289ba2f	11	0.893	39	8	25	2.2999999999999998	PDB header: transferase/rna	Chain: A: PDB Molecule: terminal uridylyltransferase 7;	PDBTitle: structure of human tut7 catalytic module (cm) in complex with u5 rna	#N/A	MG592456.1_prot_AUR85895.1_160_[locus_tag=NVP1081O_160]_[protein=hypothetical_protein]_[protein_id=AUR85895.1]_[location=114086..115135]_[gbkey=CDS]
AUR85895.1	PDB header: transferase Chain: A: PDB Molecule: poly(a) rna polymerase gld-2; PDBTitle: structure of the non canonical poly(a) polymerase complex gld-2 - gld-2 3	c4zrlA_.12.pdb	9dc86bfaa289ba2f	12	0.893	39	8	25	2.2799999999999998	PDB header: transferase	Chain: A: PDB Molecule: poly(a) rna polymerase gld-2;	PDBTitle: structure of the non canonical poly(a) polymerase complex gld-2 - gld-2 3	#N/A	MG592456.1_prot_AUR85895.1_160_[locus_tag=NVP1081O_160]_[protein=hypothetical_protein]_[protein_id=AUR85895.1]_[location=114086..115135]_[gbkey=CDS]
AUR85895.1	PDB header: transferase Chain: A: PDB Molecule: minor editosome-associated tutase; PDBTitle: minor editosome-associated tutase 1 with bound utp and mg	c3hiyA_.13.pdb	9dc86bfaa289ba2f	13	0.869	56	8	25	2.2999999999999998	PDB header: transferase	Chain: A: PDB Molecule: minor editosome-associated tutase;	PDBTitle: minor editosome-associated tutase 1 with bound utp and mg	#N/A	MG592456.1_prot_AUR85895.1_160_[locus_tag=NVP1081O_160]_[protein=hypothetical_protein]_[protein_id=AUR85895.1]_[location=114086..115135]_[gbkey=CDS]
AUR85895.1	PDB header: transferase Chain: A: PDB Molecule: rna uridylyl transferase; PDBTitle: terminal uridylyl transferase 4 from trypanosoma brucei with bound atp	c2q0dA_.14.pdb	9dc86bfaa289ba2f	14	0.855	44	8	25	2	PDB header: transferase	Chain: A: PDB Molecule: rna uridylyl transferase;	PDBTitle: terminal uridylyl transferase 4 from trypanosoma brucei with bound atp	#N/A	MG592456.1_prot_AUR85895.1_160_[locus_tag=NVP1081O_160]_[protein=hypothetical_protein]_[protein_id=AUR85895.1]_[location=114086..115135]_[gbkey=CDS]
AUR85895.1	PDB header: transferase Chain: A: PDB Molecule: poly(a) polymerase alpha; PDBTitle: crystal structure of mammalian poly(a) polymerase	d1q79a2.15.pdb	9dc86bfaa289ba2f	15	0.844	35	6	25	2.15	PDB header: transferase	Chain: A: PDB Molecule: poly(a) polymerase alpha;	PDBTitle: crystal structure of mammalian poly(a) polymerase	#N/A	MG592456.1_prot_AUR85895.1_160_[locus_tag=NVP1081O_160]_[protein=hypothetical_protein]_[protein_id=AUR85895.1]_[location=114086..115135]_[gbkey=CDS]
AUR85895.1	PDB header: transferase Chain: A: PDB Molecule: poly(a) rna polymerase; PDBTitle: crystal structure of human mitochondrial poly(a) polymerase (papd1)	c3pq1A_.16.pdb	9dc86bfaa289ba2f	16	0.841	28	8	25	3.1	PDB header: transferase	Chain: A: PDB Molecule: poly(a) rna polymerase;	PDBTitle: crystal structure of human mitochondrial poly(a) polymerase (papd1)	#N/A	MG592456.1_prot_AUR85895.1_160_[locus_tag=NVP1081O_160]_[protein=hypothetical_protein]_[protein_id=AUR85895.1]_[location=114086..115135]_[gbkey=CDS]
AUR85895.1	PDB header: unknown function Chain: B: PDB Molecule: mitochondrial protein; PDBTitle: crystal structure of mtpap in complex with gtp	c5a2zB_.17.pdb	9dc86bfaa289ba2f	17	0.828	28	8	25	2.4500000000000002	PDB header: unknown function	Chain: B: PDB Molecule: mitochondrial protein;	PDBTitle: crystal structure of mtpap in complex with gtp	#N/A	MG592456.1_prot_AUR85895.1_160_[locus_tag=NVP1081O_160]_[protein=hypothetical_protein]_[protein_id=AUR85895.1]_[location=114086..115135]_[gbkey=CDS]
AUR85895.1	PDB header: transferase Chain: B: PDB Molecule: speckle targeted pip5k1a-regulated poly(a) polymerase; PDBTitle: crystal structure of apo human tut1, form iv	c5wu6B_.18.pdb	9dc86bfaa289ba2f	18	0.814	33	8	25	3.21	PDB header: transferase	Chain: B: PDB Molecule: speckle targeted pip5k1a-regulated poly(a) polymerase;	PDBTitle: crystal structure of apo human tut1, form iv	#N/A	MG592456.1_prot_AUR85895.1_160_[locus_tag=NVP1081O_160]_[protein=hypothetical_protein]_[protein_id=AUR85895.1]_[location=114086..115135]_[gbkey=CDS]
AUR85895.1	PDB header: transferase Chain: A: PDB Molecule: poly(a) polymerase alpha; PDBTitle: crystal structure of poly(a) polymerase in complex with 3'-2 datp and magnesium chloride	c1q78A_.19.pdb	9dc86bfaa289ba2f	19	0.809	35	6	25	2.8	PDB header: transferase	Chain: A: PDB Molecule: poly(a) polymerase alpha;	PDBTitle: crystal structure of poly(a) polymerase in complex with 3'-2 datp and magnesium chloride	#N/A	MG592456.1_prot_AUR85895.1_160_[locus_tag=NVP1081O_160]_[protein=hypothetical_protein]_[protein_id=AUR85895.1]_[location=114086..115135]_[gbkey=CDS]
AUR85895.1	PDB header: transferase Chain: B: PDB Molecule: poly(a) polymerase; PDBTitle: yeast poly(a) polymerase in complex with fip1 residues 80-105	c3c66B_.20.pdb	9dc86bfaa289ba2f	20	0.795	29	6	29	2.6	PDB header: transferase	Chain: B: PDB Molecule: poly(a) polymerase;	PDBTitle: yeast poly(a) polymerase in complex with fip1 residues 80-105	#N/A	MG592456.1_prot_AUR85895.1_160_[locus_tag=NVP1081O_160]_[protein=hypothetical_protein]_[protein_id=AUR85895.1]_[location=114086..115135]_[gbkey=CDS]
Description	Template Info	Template/Model	Job ID	Rank	#N/A	Sequence ID	Qstart	Qend	Resolution	Template Info	#N/A	#N/A	#N/A	# Job Description
AUR85912.1	PDB header: ribosome Chain: I: PDB Molecule: 50s ribosomal protein l11; PDBTitle: structure of pdf binding helix in complex with the ribosome2 (part 1 of 4)	c2vhmI_.1.pdb	e37d6cf70e4f2dc8	1	0.096	24	28	69	3.74	PDB header: ribosome	Chain: I: PDB Molecule: 50s ribosomal protein l11;	PDBTitle: structure of pdf binding helix in complex with the ribosome2 (part 1 of 4)	#N/A	MG592456.1_prot_AUR85912.1_177_[locus_tag=NVP1081O_177]_[protein=hypothetical_protein]_[protein_id=AUR85912.1]_[location=123822..124097]_[gbkey=CDS]
AUR85912.1	PDB header: rna binding protein Chain: A: PDB Molecule: ribosome maturation protein sbds; PDBTitle: structure of the human shwachman-bodian-diamond syndrome protein, sbds	c2kdoA_.2.pdb	e37d6cf70e4f2dc8	2	0.084	24	31	55	UNK	PDB header: rna binding protein	Chain: A: PDB Molecule: ribosome maturation protein sbds;	PDBTitle: structure of the human shwachman-bodian-diamond syndrome protein, sbds	#N/A	MG592456.1_prot_AUR85912.1_177_[locus_tag=NVP1081O_177]_[protein=hypothetical_protein]_[protein_id=AUR85912.1]_[location=123822..124097]_[gbkey=CDS]
AUR85912.1	PDB header: structural genomics, unknown function Chain: A: PDB Molecule: predicted nucleotide-binding protein; PDBTitle: crystal structure of predicted nucleotide-binding protein from vibrio2 cholerae	c3gh1A_.3.pdb	e37d6cf70e4f2dc8	3	0.083	25	2	17	1.9	PDB header: structural genomics, unknown function	Chain: A: PDB Molecule: predicted nucleotide-binding protein;	PDBTitle: crystal structure of predicted nucleotide-binding protein from vibrio2 cholerae	#N/A	MG592456.1_prot_AUR85912.1_177_[locus_tag=NVP1081O_177]_[protein=hypothetical_protein]_[protein_id=AUR85912.1]_[location=123822..124097]_[gbkey=CDS]
AUR85912.1	PDB header: hydrolase Chain: W: PDB Molecule: protein fam105b; PDBTitle: gumby/fam105b in complex with linear di-ubiquitin	c4kslW_.4.pdb	e37d6cf70e4f2dc8	4	0.08	43	44	71	2.83	PDB header: hydrolase	Chain: W: PDB Molecule: protein fam105b;	PDBTitle: gumby/fam105b in complex with linear di-ubiquitin	#N/A	MG592456.1_prot_AUR85912.1_177_[locus_tag=NVP1081O_177]_[protein=hypothetical_protein]_[protein_id=AUR85912.1]_[location=123822..124097]_[gbkey=CDS]
AUR85912.1	PDB header: ribosome Chain: G: PDB Molecule: 50s ribosomal protein l11; PDBTitle: structure of the 50s subunit of a secm-stalled e. coli ribosome2 complex obtained by fitting atomic models for rna and protein3 components into cryo-em map emd-1143	d2gycg2.5.pdb	e37d6cf70e4f2dc8	5	0.079	28	28	63	15	PDB header: ribosome	Chain: G: PDB Molecule: 50s ribosomal protein l11;	PDBTitle: structure of the 50s subunit of a secm-stalled e. coli ribosome2 complex obtained by fitting atomic models for rna and protein3 components into cryo-em map emd-1143	#N/A	MG592456.1_prot_AUR85912.1_177_[locus_tag=NVP1081O_177]_[protein=hypothetical_protein]_[protein_id=AUR85912.1]_[location=123822..124097]_[gbkey=CDS]
AUR85912.1	PDB header: protein binding Chain: A: PDB Molecule: deoxynucleotidyltransferase terminal-interacting protein 1; PDBTitle: the structure of the carboxy-terminal domain of dnttip1	c2mwiA_.6.pdb	e37d6cf70e4f2dc8	6	0.076	40	70	84	UNK	PDB header: protein binding	Chain: A: PDB Molecule: deoxynucleotidyltransferase terminal-interacting protein 1;	PDBTitle: the structure of the carboxy-terminal domain of dnttip1	#N/A	MG592456.1_prot_AUR85912.1_177_[locus_tag=NVP1081O_177]_[protein=hypothetical_protein]_[protein_id=AUR85912.1]_[location=123822..124097]_[gbkey=CDS]
AUR85912.1	PDB header: signaling protein/metal binding protein Chain: C: PDB Molecule: mitogen-activated protein kinase kinase kinase 7- PDBTitle: crystal structure of the mouse tab3-nzf in complex with2 lys63-linked di-ubiquitin	c3a9kC_.7.pdb	e37d6cf70e4f2dc8	7	0.075	56	70	78	1.4	PDB header: signaling protein/metal binding protein	Chain: C: PDB Molecule: mitogen-activated protein kinase kinase kinase 7-	PDBTitle: crystal structure of the mouse tab3-nzf in complex with2 lys63-linked di-ubiquitin	#N/A	MG592456.1_prot_AUR85912.1_177_[locus_tag=NVP1081O_177]_[protein=hypothetical_protein]_[protein_id=AUR85912.1]_[location=123822..124097]_[gbkey=CDS]
AUR85912.1	PDB header: protein binding Chain: C: PDB Molecule: hcf n-terminal chain 1; PDBTitle: crystal structure of hcf-1 self-association sequence 1	c4go6C_.8.pdb	e37d6cf70e4f2dc8	8	0.067	34	58	86	2.7	PDB header: protein binding	Chain: C: PDB Molecule: hcf n-terminal chain 1;	PDBTitle: crystal structure of hcf-1 self-association sequence 1	#N/A	MG592456.1_prot_AUR85912.1_177_[locus_tag=NVP1081O_177]_[protein=hypothetical_protein]_[protein_id=AUR85912.1]_[location=123822..124097]_[gbkey=CDS]
AUR85912.1	PDB header: unknown function Chain: D: PDB Molecule: putative uncharacterized protein; PDBTitle: crystal structure of ton_0450 from thermococcus onnurineus na1	c3uebD_.9.pdb	e37d6cf70e4f2dc8	9	0.064	40	36	74	1.98	PDB header: unknown function	Chain: D: PDB Molecule: putative uncharacterized protein;	PDBTitle: crystal structure of ton_0450 from thermococcus onnurineus na1	#N/A	MG592456.1_prot_AUR85912.1_177_[locus_tag=NVP1081O_177]_[protein=hypothetical_protein]_[protein_id=AUR85912.1]_[location=123822..124097]_[gbkey=CDS]
AUR85912.1	PDB header: immune system Chain: A: PDB Molecule: r. equi vapg protein; PDBTitle: virulence-associated protein vapg from the intracellular2 pathogen rhodococcus equi	c5aeoA_.10.pdb	e37d6cf70e4f2dc8	10	0.048	42	34	45	1.8	PDB header: immune system	Chain: A: PDB Molecule: r. equi vapg protein;	PDBTitle: virulence-associated protein vapg from the intracellular2 pathogen rhodococcus equi	#N/A	MG592456.1_prot_AUR85912.1_177_[locus_tag=NVP1081O_177]_[protein=hypothetical_protein]_[protein_id=AUR85912.1]_[location=123822..124097]_[gbkey=CDS]
AUR85912.1	PDB header: toxin Chain: A: PDB Molecule: virulence associated protein vapb; PDBTitle: crystal structure of rhodococcus equi vapb	c4cv7A_.11.pdb	e37d6cf70e4f2dc8	11	0.046	42	34	45	1.4	PDB header: toxin	Chain: A: PDB Molecule: virulence associated protein vapb;	PDBTitle: crystal structure of rhodococcus equi vapb	#N/A	MG592456.1_prot_AUR85912.1_177_[locus_tag=NVP1081O_177]_[protein=hypothetical_protein]_[protein_id=AUR85912.1]_[location=123822..124097]_[gbkey=CDS]
AUR85912.1	PDB header: unknown function Chain: A: PDB Molecule: virulence associated protein vapd; PDBTitle: structure of the virulence-associated protein vapd from the2 intracellular pathogen rhodococcus equi.	c4csbA_.12.pdb	e37d6cf70e4f2dc8	12	0.045	33	34	45	1.9	PDB header: unknown function	Chain: A: PDB Molecule: virulence associated protein vapd;	PDBTitle: structure of the virulence-associated protein vapd from the2 intracellular pathogen rhodococcus equi.	#N/A	MG592456.1_prot_AUR85912.1_177_[locus_tag=NVP1081O_177]_[protein=hypothetical_protein]_[protein_id=AUR85912.1]_[location=123822..124097]_[gbkey=CDS]
AUR85912.1	PDB header: unknown function Chain: A: PDB Molecule: francisella virulence factor; PDBTitle: crystal structure of a francisella virulence factor fvfa in the2 hexagonal form	c5evfA_.13.pdb	e37d6cf70e4f2dc8	13	0.044	50	21	36	1.76	PDB header: unknown function	Chain: A: PDB Molecule: francisella virulence factor;	PDBTitle: crystal structure of a francisella virulence factor fvfa in the2 hexagonal form	#N/A	MG592456.1_prot_AUR85912.1_177_[locus_tag=NVP1081O_177]_[protein=hypothetical_protein]_[protein_id=AUR85912.1]_[location=123822..124097]_[gbkey=CDS]
AUR85912.1	PDB header: transcription Chain: X: PDB Molecule: transcriptional regulator; PDBTitle: structure, function, and tethering of dna-binding domains in 542 transcriptional activators	c2m8gX_.14.pdb	e37d6cf70e4f2dc8	14	0.043	50	27	36	UNK	PDB header: transcription	Chain: X: PDB Molecule: transcriptional regulator;	PDBTitle: structure, function, and tethering of dna-binding domains in 542 transcriptional activators	#N/A	MG592456.1_prot_AUR85912.1_177_[locus_tag=NVP1081O_177]_[protein=hypothetical_protein]_[protein_id=AUR85912.1]_[location=123822..124097]_[gbkey=CDS]
AUR85912.1	PDB header: transferase Chain: C: PDB Molecule: pyridoxine 5'-phosphate synthase; PDBTitle: x-ray crystal structure of a pyridoxine 5-prime-phosphate synthase2 from pseudomonas aeruginosa	c5dlcC_.15.pdb	e37d6cf70e4f2dc8	15	0.04	67	57	68	2.65	PDB header: transferase	Chain: C: PDB Molecule: pyridoxine 5'-phosphate synthase;	PDBTitle: x-ray crystal structure of a pyridoxine 5-prime-phosphate synthase2 from pseudomonas aeruginosa	#N/A	MG592456.1_prot_AUR85912.1_177_[locus_tag=NVP1081O_177]_[protein=hypothetical_protein]_[protein_id=AUR85912.1]_[location=123822..124097]_[gbkey=CDS]
AUR85912.1	PDB header: dna-binding protein Chain: C: PDB Molecule: dna replication licensing factor mcm2; PDBTitle: mcm2-histone complex	c4uuzC_.16.pdb	e37d6cf70e4f2dc8	16	0.04	60	70	79	2.9	PDB header: dna-binding protein	Chain: C: PDB Molecule: dna replication licensing factor mcm2;	PDBTitle: mcm2-histone complex	#N/A	MG592456.1_prot_AUR85912.1_177_[locus_tag=NVP1081O_177]_[protein=hypothetical_protein]_[protein_id=AUR85912.1]_[location=123822..124097]_[gbkey=CDS]
AUR85912.1	PDB header: protein binding Chain: A: PDB Molecule: autophagy-related protein 101; PDBTitle: structure of human atg101	c4wzgA_.17.pdb	e37d6cf70e4f2dc8	17	0.039	29	41	80	1.9	PDB header: protein binding	Chain: A: PDB Molecule: autophagy-related protein 101;	PDBTitle: structure of human atg101	#N/A	MG592456.1_prot_AUR85912.1_177_[locus_tag=NVP1081O_177]_[protein=hypothetical_protein]_[protein_id=AUR85912.1]_[location=123822..124097]_[gbkey=CDS]
AUR85912.1	PDB header: unknown function Chain: A: PDB Molecule: hypothetical protein b0966; PDBTitle: crystal structure of hypothetical protein from esherichia coli	d1vbva1.18.pdb	e37d6cf70e4f2dc8	18	0.038	22	71	79	2.7	PDB header: unknown function	Chain: A: PDB Molecule: hypothetical protein b0966;	PDBTitle: crystal structure of hypothetical protein from esherichia coli	#N/A	MG592456.1_prot_AUR85912.1_177_[locus_tag=NVP1081O_177]_[protein=hypothetical_protein]_[protein_id=AUR85912.1]_[location=123822..124097]_[gbkey=CDS]
AUR85912.1	PDB header: ribosome Chain: G: PDB Molecule: 39s ribosomal protein l11, mitochondrial; PDBTitle: structural model for the large subunit of the mammalian mitochondrial2 ribosome	c2ftcG_.19.pdb	e37d6cf70e4f2dc8	19	0.038	34	28	63	12.1	PDB header: ribosome	Chain: G: PDB Molecule: 39s ribosomal protein l11, mitochondrial;	PDBTitle: structural model for the large subunit of the mammalian mitochondrial2 ribosome	#N/A	MG592456.1_prot_AUR85912.1_177_[locus_tag=NVP1081O_177]_[protein=hypothetical_protein]_[protein_id=AUR85912.1]_[location=123822..124097]_[gbkey=CDS]
AUR85912.1	PDB header: biosynthetic protein Chain: A: PDB Molecule: pyridoxal phosphate biosynthetic protein pdxj; PDBTitle: 1.96 a crystal structure of pyridoxine 5'-phosphate synthase in2 complex with 1-deoxy-d-xylulose phosphate	d1m5wa_.20.pdb	e37d6cf70e4f2dc8	20	0.037	58	57	68	1.96	PDB header: biosynthetic protein	Chain: A: PDB Molecule: pyridoxal phosphate biosynthetic protein pdxj;	PDBTitle: 1.96 a crystal structure of pyridoxine 5'-phosphate synthase in2 complex with 1-deoxy-d-xylulose phosphate	#N/A	MG592456.1_prot_AUR85912.1_177_[locus_tag=NVP1081O_177]_[protein=hypothetical_protein]_[protein_id=AUR85912.1]_[location=123822..124097]_[gbkey=CDS]
Description	Template Info	Template/Model	Job ID	Rank	#N/A	Sequence ID	Qstart	Qend	Resolution	Template Info	#N/A	#N/A	#N/A	# Job Description
AUR85837.1	PDB header: transferase Chain: A: PDB Molecule: dna polymerase processivity component; PDBTitle: sliding clamp, dna polymerase	c1b8hA_.1.pdb	646c6ee2dc54277b	1	1	26	1	220	3	PDB header: transferase	Chain: A: PDB Molecule: dna polymerase processivity component;	PDBTitle: sliding clamp, dna polymerase	#N/A	MG592456.1_prot_AUR85837.1_102_[locus_tag=NVP1081O_102]_[protein=hypothetical_protein]_[protein_id=AUR85837.1]_[location=74462..75127]_[gbkey=CDS]
AUR85837.1	PDB header: sliding clamp Chain: A: PDB Molecule: protein (sliding clamp); PDBTitle: building a replisome structure from interacting pieces: a2 sliding clamp complexed with an interaction peptide from3 dna polymerase	d1b77a1.2.pdb	646c6ee2dc54277b	2	1	31	1	109	2.1	PDB header: sliding clamp	Chain: A: PDB Molecule: protein (sliding clamp);	PDBTitle: building a replisome structure from interacting pieces: a2 sliding clamp complexed with an interaction peptide from3 dna polymerase	#N/A	MG592456.1_prot_AUR85837.1_102_[locus_tag=NVP1081O_102]_[protein=hypothetical_protein]_[protein_id=AUR85837.1]_[location=74462..75127]_[gbkey=CDS]
AUR85837.1	PDB header: gene regulation Chain: A: PDB Molecule: dna polymerase accessory protein g45; PDBTitle: crystal structure of the processivity clamp gp45 from2 bacteriophage t4	d1czda1.3.pdb	646c6ee2dc54277b	3	1	31	1	109	2.4500000000000002	PDB header: gene regulation	Chain: A: PDB Molecule: dna polymerase accessory protein g45;	PDBTitle: crystal structure of the processivity clamp gp45 from2 bacteriophage t4	#N/A	MG592456.1_prot_AUR85837.1_102_[locus_tag=NVP1081O_102]_[protein=hypothetical_protein]_[protein_id=AUR85837.1]_[location=74462..75127]_[gbkey=CDS]
AUR85837.1	PDB header: gene regulation Chain: A: PDB Molecule: dna polymerase accessory protein g45; PDBTitle: crystal structure of the processivity clamp gp45 from2 bacteriophage t4	d1czda2.4.pdb	646c6ee2dc54277b	4	1	19	113	220	2.4500000000000002	PDB header: gene regulation	Chain: A: PDB Molecule: dna polymerase accessory protein g45;	PDBTitle: crystal structure of the processivity clamp gp45 from2 bacteriophage t4	#N/A	MG592456.1_prot_AUR85837.1_102_[locus_tag=NVP1081O_102]_[protein=hypothetical_protein]_[protein_id=AUR85837.1]_[location=74462..75127]_[gbkey=CDS]
AUR85837.1	PDB header: sliding clamp Chain: A: PDB Molecule: protein (sliding clamp); PDBTitle: building a replisome structure from interacting pieces: a2 sliding clamp complexed with an interaction peptide from3 dna polymerase	d1b77a2.5.pdb	646c6ee2dc54277b	5	1	21	113	220	2.1	PDB header: sliding clamp	Chain: A: PDB Molecule: protein (sliding clamp);	PDBTitle: building a replisome structure from interacting pieces: a2 sliding clamp complexed with an interaction peptide from3 dna polymerase	#N/A	MG592456.1_prot_AUR85837.1_102_[locus_tag=NVP1081O_102]_[protein=hypothetical_protein]_[protein_id=AUR85837.1]_[location=74462..75127]_[gbkey=CDS]
AUR85837.1	PDB header: transferase Chain: A: PDB Molecule: dna polymerase iii subunit beta; PDBTitle: crystal structure of dna polymerase iii sliding clamp	c3p16A_.6.pdb	646c6ee2dc54277b	6	0.819	16	1	215	2.89	PDB header: transferase	Chain: A: PDB Molecule: dna polymerase iii subunit beta;	PDBTitle: crystal structure of dna polymerase iii sliding clamp	#N/A	MG592456.1_prot_AUR85837.1_102_[locus_tag=NVP1081O_102]_[protein=hypothetical_protein]_[protein_id=AUR85837.1]_[location=74462..75127]_[gbkey=CDS]
AUR85837.1	PDB header: replication Chain: A: PDB Molecule: dna polymerase sliding clamp b; PDBTitle: crystal structure of the heterotrimeric pcna from2 sulfolobus solfataricus	c2ix2A_.7.pdb	646c6ee2dc54277b	7	0.792	13	26	184	2.2000000000000002	PDB header: replication	Chain: A: PDB Molecule: dna polymerase sliding clamp b;	PDBTitle: crystal structure of the heterotrimeric pcna from2 sulfolobus solfataricus	#N/A	MG592456.1_prot_AUR85837.1_102_[locus_tag=NVP1081O_102]_[protein=hypothetical_protein]_[protein_id=AUR85837.1]_[location=74462..75127]_[gbkey=CDS]
AUR85837.1	PDB header: transferase Chain: A: PDB Molecule: dna polymerase iii, beta subunit; PDBTitle: crystal structure of dna polymerase iii, beta subunit (tm0262) from2 thermotoga maritima at 2.00 a resolution	c1vpkA_.8.pdb	646c6ee2dc54277b	8	0.748	13	12	185	2	PDB header: transferase	Chain: A: PDB Molecule: dna polymerase iii, beta subunit;	PDBTitle: crystal structure of dna polymerase iii, beta subunit (tm0262) from2 thermotoga maritima at 2.00 a resolution	#N/A	MG592456.1_prot_AUR85837.1_102_[locus_tag=NVP1081O_102]_[protein=hypothetical_protein]_[protein_id=AUR85837.1]_[location=74462..75127]_[gbkey=CDS]
AUR85837.1	PDB header: dna binding protein Chain: A: PDB Molecule: dna polymerase iii subunit beta; PDBTitle: crystal structure of dna polymerase sliding clamp from bacillus2 subtilis	c4tr6A_.9.pdb	646c6ee2dc54277b	9	0.702	12	1	218	1.5	PDB header: dna binding protein	Chain: A: PDB Molecule: dna polymerase iii subunit beta;	PDBTitle: crystal structure of dna polymerase sliding clamp from bacillus2 subtilis	#N/A	MG592456.1_prot_AUR85837.1_102_[locus_tag=NVP1081O_102]_[protein=hypothetical_protein]_[protein_id=AUR85837.1]_[location=74462..75127]_[gbkey=CDS]
AUR85837.1	PDB header: transferase Chain: A: PDB Molecule: dna polymerase iii subunit beta; PDBTitle: crystal structure of sliding beta clamp from helicobacter pylori	c4rkiA_.10.pdb	646c6ee2dc54277b	10	0.607	14	1	218	2.0499999999999998	PDB header: transferase	Chain: A: PDB Molecule: dna polymerase iii subunit beta;	PDBTitle: crystal structure of sliding beta clamp from helicobacter pylori	#N/A	MG592456.1_prot_AUR85837.1_102_[locus_tag=NVP1081O_102]_[protein=hypothetical_protein]_[protein_id=AUR85837.1]_[location=74462..75127]_[gbkey=CDS]
AUR85837.1	PDB header: transferase Chain: B: PDB Molecule: dna polymerase iii subunit beta; PDBTitle: deinococcus radiodurans dna polymerase iii subunit beta	c4trtB_.11.pdb	646c6ee2dc54277b	11	0.602	18	1	199	2	PDB header: transferase	Chain: B: PDB Molecule: dna polymerase iii subunit beta;	PDBTitle: deinococcus radiodurans dna polymerase iii subunit beta	#N/A	MG592456.1_prot_AUR85837.1_102_[locus_tag=NVP1081O_102]_[protein=hypothetical_protein]_[protein_id=AUR85837.1]_[location=74462..75127]_[gbkey=CDS]
AUR85837.1	PDB header: replication Chain: F: PDB Molecule: proliferating cell nuclear antigen; PDBTitle: crystal structure of the eukaryotic clamp loader (replication factor2 c, rfc) bound to the dna sliding clamp (proliferating cell nuclear3 antigen, pcna)	c1sxjF_.12.pdb	646c6ee2dc54277b	12	0.587	11	5	217	2.85	PDB header: replication	Chain: F: PDB Molecule: proliferating cell nuclear antigen;	PDBTitle: crystal structure of the eukaryotic clamp loader (replication factor2 c, rfc) bound to the dna sliding clamp (proliferating cell nuclear3 antigen, pcna)	#N/A	MG592456.1_prot_AUR85837.1_102_[locus_tag=NVP1081O_102]_[protein=hypothetical_protein]_[protein_id=AUR85837.1]_[location=74462..75127]_[gbkey=CDS]
AUR85837.1	PDB header: replication Chain: B: PDB Molecule: dna polymerase sliding clamp b; PDBTitle: crystal structure of pcna2-pcna3 complex from sulfolobus tokodaii2 (p21212)	c3aizB_.13.pdb	646c6ee2dc54277b	13	0.578	14	26	217	2.8	PDB header: replication	Chain: B: PDB Molecule: dna polymerase sliding clamp b;	PDBTitle: crystal structure of pcna2-pcna3 complex from sulfolobus tokodaii2 (p21212)	#N/A	MG592456.1_prot_AUR85837.1_102_[locus_tag=NVP1081O_102]_[protein=hypothetical_protein]_[protein_id=AUR85837.1]_[location=74462..75127]_[gbkey=CDS]
AUR85837.1	PDB header: transferase Chain: B: PDB Molecule: dna polymerase iii subunit beta; PDBTitle: caulobacter crescentus pol iii beta	c5wceB_.14.pdb	646c6ee2dc54277b	14	0.575	10	1	218	1.9	PDB header: transferase	Chain: B: PDB Molecule: dna polymerase iii subunit beta;	PDBTitle: caulobacter crescentus pol iii beta	#N/A	MG592456.1_prot_AUR85837.1_102_[locus_tag=NVP1081O_102]_[protein=hypothetical_protein]_[protein_id=AUR85837.1]_[location=74462..75127]_[gbkey=CDS]
AUR85837.1	PDB header: dna binding protein Chain: A: PDB Molecule: proliferating cell nuclear antigen; PDBTitle: crystal structure of proliferating cellular nuclear antigen from2 entamoeba histolytica	c3p91A_.15.pdb	646c6ee2dc54277b	15	0.564	19	5	189	2.4	PDB header: dna binding protein	Chain: A: PDB Molecule: proliferating cell nuclear antigen;	PDBTitle: crystal structure of proliferating cellular nuclear antigen from2 entamoeba histolytica	#N/A	MG592456.1_prot_AUR85837.1_102_[locus_tag=NVP1081O_102]_[protein=hypothetical_protein]_[protein_id=AUR85837.1]_[location=74462..75127]_[gbkey=CDS]
AUR85837.1	PDB header: transport protein Chain: C: PDB Molecule: abc type transport system putative atp binding protein; PDBTitle: the structure of the kdo-capped saccharide binding subunit of the o-122 specific abc transporter, wzt	c5hnoC_.16.pdb	646c6ee2dc54277b	16	0.529	19	139	215	1.7	PDB header: transport protein	Chain: C: PDB Molecule: abc type transport system putative atp binding protein;	PDBTitle: the structure of the kdo-capped saccharide binding subunit of the o-122 specific abc transporter, wzt	#N/A	MG592456.1_prot_AUR85837.1_102_[locus_tag=NVP1081O_102]_[protein=hypothetical_protein]_[protein_id=AUR85837.1]_[location=74462..75127]_[gbkey=CDS]
AUR85837.1	PDB header: transferase Chain: A: PDB Molecule: dna polymerase iii subunit beta; PDBTitle: crystal structure of dna polymerase iii subunit beta from rickettsia2 conorii	c5w7zA_.17.pdb	646c6ee2dc54277b	17	0.509	11	12	218	1.7	PDB header: transferase	Chain: A: PDB Molecule: dna polymerase iii subunit beta;	PDBTitle: crystal structure of dna polymerase iii subunit beta from rickettsia2 conorii	#N/A	MG592456.1_prot_AUR85837.1_102_[locus_tag=NVP1081O_102]_[protein=hypothetical_protein]_[protein_id=AUR85837.1]_[location=74462..75127]_[gbkey=CDS]
AUR85837.1	PDB header: dna binding protein Chain: A: PDB Molecule: beta sliding clamp; PDBTitle: crystal structure of a dna polymerase iii subunit beta dnan sliding2 clamp from bartonella birtlesii ll-wm9	c6degA_.18.pdb	646c6ee2dc54277b	18	0.451	15	1	218	2.4500000000000002	PDB header: dna binding protein	Chain: A: PDB Molecule: beta sliding clamp;	PDBTitle: crystal structure of a dna polymerase iii subunit beta dnan sliding2 clamp from bartonella birtlesii ll-wm9	#N/A	MG592456.1_prot_AUR85837.1_102_[locus_tag=NVP1081O_102]_[protein=hypothetical_protein]_[protein_id=AUR85837.1]_[location=74462..75127]_[gbkey=CDS]
AUR85837.1	PDB header: dna binding protein/dna Chain: A: PDB Molecule: proliferating cell nuclear antigen; PDBTitle: eukaryotic sliding clamp pcna bound to dna	c3k4xA_.19.pdb	646c6ee2dc54277b	19	0.443	11	5	152	2.98	PDB header: dna binding protein/dna	Chain: A: PDB Molecule: proliferating cell nuclear antigen;	PDBTitle: eukaryotic sliding clamp pcna bound to dna	#N/A	MG592456.1_prot_AUR85837.1_102_[locus_tag=NVP1081O_102]_[protein=hypothetical_protein]_[protein_id=AUR85837.1]_[location=74462..75127]_[gbkey=CDS]
AUR85837.1	PDB header: dna binding protein Chain: A: PDB Molecule: dna polymerase sliding clamp 2; PDBTitle: crystal structure analysis of pcna from thermococcus kodakaraensis2 tk0582	c3lx2A_.20.pdb	646c6ee2dc54277b	20	0.438	14	9	217	2.4	PDB header: dna binding protein	Chain: A: PDB Molecule: dna polymerase sliding clamp 2;	PDBTitle: crystal structure analysis of pcna from thermococcus kodakaraensis2 tk0582	#N/A	MG592456.1_prot_AUR85837.1_102_[locus_tag=NVP1081O_102]_[protein=hypothetical_protein]_[protein_id=AUR85837.1]_[location=74462..75127]_[gbkey=CDS]
Description	Template Info	Template/Model	Job ID	Rank	#N/A	Sequence ID	Qstart	Qend	Resolution	Template Info	#N/A	#N/A	#N/A	# Job Description
AUR86092.1	PDB header: viral protein Chain: G: PDB Molecule: portal protein; PDBTitle: portal protein (gp6) from bacteriophage spp1	c2jesG_.1.pdb	7030452e09b38553	1	0.996	12	96	499	3.4	PDB header: viral protein	Chain: G: PDB Molecule: portal protein;	PDBTitle: portal protein (gp6) from bacteriophage spp1	#N/A	MG592457.1_prot_AUR86092.1_3_[locus_tag=NVP1082O_03]_[protein=coil_containing_protein]_[protein_id=AUR86092.1]_[location=1623..3146]_[gbkey=CDS]
AUR86092.1	PDB header: viral protein Chain: B: PDB Molecule: portal protein; PDBTitle: structure of bacteriophage spp1 head-to-tail interface filled with dna2 and tape measure protein	c5a20B_.2.pdb	7030452e09b38553	2	0.995	11	99	499	7.6	PDB header: viral protein	Chain: B: PDB Molecule: portal protein;	PDBTitle: structure of bacteriophage spp1 head-to-tail interface filled with dna2 and tape measure protein	#N/A	MG592457.1_prot_AUR86092.1_3_[locus_tag=NVP1082O_03]_[protein=coil_containing_protein]_[protein_id=AUR86092.1]_[location=1623..3146]_[gbkey=CDS]
AUR86092.1	PDB header: transport protein Chain: A: PDB Molecule: portal protein; PDBTitle: crystal structure of the bacteriophage g20c portal protein	c4zjnA_.3.pdb	7030452e09b38553	3	0.965	10	194	425	1.98	PDB header: transport protein	Chain: A: PDB Molecule: portal protein;	PDBTitle: crystal structure of the bacteriophage g20c portal protein	#N/A	MG592457.1_prot_AUR86092.1_3_[locus_tag=NVP1082O_03]_[protein=coil_containing_protein]_[protein_id=AUR86092.1]_[location=1623..3146]_[gbkey=CDS]
AUR86092.1	PDB header: viral protein Chain: J: PDB Molecule: head-to-tail joining protein; PDBTitle: structure of gp8 connector protein	c3j4aJ_.4.pdb	7030452e09b38553	4	0.824	13	100	412	12	PDB header: viral protein	Chain: J: PDB Molecule: head-to-tail joining protein;	PDBTitle: structure of gp8 connector protein	#N/A	MG592457.1_prot_AUR86092.1_3_[locus_tag=NVP1082O_03]_[protein=coil_containing_protein]_[protein_id=AUR86092.1]_[location=1623..3146]_[gbkey=CDS]
AUR86092.1	PDB header: transferase Chain: A: PDB Molecule: gdp-fucose protein o-fucosyltransferase 2,thrombospondin-1; PDBTitle: crystal structure of the c. elegans protein o-fucosyltransferase 22 (cepofut2) double mutant (r298k-r299k) in complex with gdp and the3 human tsr1 from thrombospondin 1	c5foeA_.5.pdb	7030452e09b38553	5	0.364	32	126	163	1.98	PDB header: transferase	Chain: A: PDB Molecule: gdp-fucose protein o-fucosyltransferase 2,thrombospondin-1;	PDBTitle: crystal structure of the c. elegans protein o-fucosyltransferase 22 (cepofut2) double mutant (r298k-r299k) in complex with gdp and the3 human tsr1 from thrombospondin 1	#N/A	MG592457.1_prot_AUR86092.1_3_[locus_tag=NVP1082O_03]_[protein=coil_containing_protein]_[protein_id=AUR86092.1]_[location=1623..3146]_[gbkey=CDS]
AUR86092.1	PDB header: translation Chain: C: PDB Molecule: rnmt-activating mini protein; PDBTitle: crystal structure of mrna cap guanine-n7 methyltransferase in complex2 with ram	c5e8jC_.6.pdb	7030452e09b38553	6	0.362	28	42	94	2.35	PDB header: translation	Chain: C: PDB Molecule: rnmt-activating mini protein;	PDBTitle: crystal structure of mrna cap guanine-n7 methyltransferase in complex2 with ram	#N/A	MG592457.1_prot_AUR86092.1_3_[locus_tag=NVP1082O_03]_[protein=coil_containing_protein]_[protein_id=AUR86092.1]_[location=1623..3146]_[gbkey=CDS]
AUR86092.1	PDB header: protein transport Chain: A: PDB Molecule: vacuolar-sorting protein snf8; PDBTitle: integrated structural and functional model of the human escrt-ii2 complex	c3cuqA_.7.pdb	7030452e09b38553	7	0.3	14	401	506	2.61	PDB header: protein transport	Chain: A: PDB Molecule: vacuolar-sorting protein snf8;	PDBTitle: integrated structural and functional model of the human escrt-ii2 complex	#N/A	MG592457.1_prot_AUR86092.1_3_[locus_tag=NVP1082O_03]_[protein=coil_containing_protein]_[protein_id=AUR86092.1]_[location=1623..3146]_[gbkey=CDS]
AUR86092.1	PDB header: structural genomics, unknown function Chain: A: PDB Molecule: hypothetical protein hi0074; PDBTitle: structure of hi0074 from heamophilus influenzae reveals the2 fold of a substrate binding domain of a3 nucleotidyltransferase	d1joga_.8.pdb	7030452e09b38553	8	0.289	12	403	496	2.4	PDB header: structural genomics, unknown function	Chain: A: PDB Molecule: hypothetical protein hi0074;	PDBTitle: structure of hi0074 from heamophilus influenzae reveals the2 fold of a substrate binding domain of a3 nucleotidyltransferase	#N/A	MG592457.1_prot_AUR86092.1_3_[locus_tag=NVP1082O_03]_[protein=coil_containing_protein]_[protein_id=AUR86092.1]_[location=1623..3146]_[gbkey=CDS]
AUR86092.1	PDB header: structural genomics, unknown function Chain: A: PDB Molecule: hypothetical protein ttha0048; PDBTitle: crystal structure of a probable nucleotidyl transferase protein from2 thermus thermophilus hb8	d1wtya_.9.pdb	7030452e09b38553	9	0.28	17	403	496	2.2000000000000002	PDB header: structural genomics, unknown function	Chain: A: PDB Molecule: hypothetical protein ttha0048;	PDBTitle: crystal structure of a probable nucleotidyl transferase protein from2 thermus thermophilus hb8	#N/A	MG592457.1_prot_AUR86092.1_3_[locus_tag=NVP1082O_03]_[protein=coil_containing_protein]_[protein_id=AUR86092.1]_[location=1623..3146]_[gbkey=CDS]
AUR86092.1	PDB header: metal binding protein Chain: A: PDB Molecule: parvalbumin alpha; PDBTitle: crystal structure of rat parvalbumin without the n-terminal2 domain	d1g33a_.10.pdb	7030452e09b38553	10	0.246	11	452	507	1.44	PDB header: metal binding protein	Chain: A: PDB Molecule: parvalbumin alpha;	PDBTitle: crystal structure of rat parvalbumin without the n-terminal2 domain	#N/A	MG592457.1_prot_AUR86092.1_3_[locus_tag=NVP1082O_03]_[protein=coil_containing_protein]_[protein_id=AUR86092.1]_[location=1623..3146]_[gbkey=CDS]
AUR86092.1	PDB header: ligase Chain: A: PDB Molecule: glutamate--cysteine ligase gsha; PDBTitle: crystal structure of putative gamma-glutamylcysteine synthetase2 (yp_546622.1) from methylobacillus flagellatus kt at 1.90 a3 resolution	c3k1tA_.11.pdb	7030452e09b38553	11	0.238	23	183	284	1.9	PDB header: ligase	Chain: A: PDB Molecule: glutamate--cysteine ligase gsha;	PDBTitle: crystal structure of putative gamma-glutamylcysteine synthetase2 (yp_546622.1) from methylobacillus flagellatus kt at 1.90 a3 resolution	#N/A	MG592457.1_prot_AUR86092.1_3_[locus_tag=NVP1082O_03]_[protein=coil_containing_protein]_[protein_id=AUR86092.1]_[location=1623..3146]_[gbkey=CDS]
AUR86092.1	PDB header: transport protein Chain: A: PDB Molecule: appears to be functionally related to snf7; PDBTitle: structure of the escrt-ii endosomal trafficking complex	d1u5ta1.12.pdb	7030452e09b38553	12	0.236	12	359	506	3.6	PDB header: transport protein	Chain: A: PDB Molecule: appears to be functionally related to snf7;	PDBTitle: structure of the escrt-ii endosomal trafficking complex	#N/A	MG592457.1_prot_AUR86092.1_3_[locus_tag=NVP1082O_03]_[protein=coil_containing_protein]_[protein_id=AUR86092.1]_[location=1623..3146]_[gbkey=CDS]
AUR86092.1	PDB header: transferase Chain: A: PDB Molecule: proto-oncogene tyrosine-protein kinase src; PDBTitle: structure of unphosphorylated c-src in complex with an inhibitor	d1y57a1.13.pdb	7030452e09b38553	13	0.196	8	206	255	1.91	PDB header: transferase	Chain: A: PDB Molecule: proto-oncogene tyrosine-protein kinase src;	PDBTitle: structure of unphosphorylated c-src in complex with an inhibitor	#N/A	MG592457.1_prot_AUR86092.1_3_[locus_tag=NVP1082O_03]_[protein=coil_containing_protein]_[protein_id=AUR86092.1]_[location=1623..3146]_[gbkey=CDS]
AUR86092.1	PDB header: transport protein Chain: C: PDB Molecule: protein bug27; PDBTitle: structure of bug27 from bordetella pertussis	c2qpqC_.14.pdb	7030452e09b38553	14	0.181	13	432	499	1.92	PDB header: transport protein	Chain: C: PDB Molecule: protein bug27;	PDBTitle: structure of bug27 from bordetella pertussis	#N/A	MG592457.1_prot_AUR86092.1_3_[locus_tag=NVP1082O_03]_[protein=coil_containing_protein]_[protein_id=AUR86092.1]_[location=1623..3146]_[gbkey=CDS]
AUR86092.1	PDB header: metal binding protein Chain: A: PDB Molecule: calcium-binding protein 4; PDBTitle: nmr structure of ca2+ bound cabp4 n-domain	c2m29A_.15.pdb	7030452e09b38553	15	0.168	18	449	507	UNK	PDB header: metal binding protein	Chain: A: PDB Molecule: calcium-binding protein 4;	PDBTitle: nmr structure of ca2+ bound cabp4 n-domain	#N/A	MG592457.1_prot_AUR86092.1_3_[locus_tag=NVP1082O_03]_[protein=coil_containing_protein]_[protein_id=AUR86092.1]_[location=1623..3146]_[gbkey=CDS]
AUR86092.1	PDB header: dna binding protein Chain: B: PDB Molecule: origin recognition complex subunit 6; PDBTitle: crystal structure of human orc6 fragment	c3m03B_.16.pdb	7030452e09b38553	16	0.144	11	2	20	2.5	PDB header: dna binding protein	Chain: B: PDB Molecule: origin recognition complex subunit 6;	PDBTitle: crystal structure of human orc6 fragment	#N/A	MG592457.1_prot_AUR86092.1_3_[locus_tag=NVP1082O_03]_[protein=coil_containing_protein]_[protein_id=AUR86092.1]_[location=1623..3146]_[gbkey=CDS]
AUR86092.1	PDB header: signaling protein Chain: A: PDB Molecule: vitamin d-dependent calcium-binding protein, intestinal; PDBTitle: x-ray structure of calcium-loaded calbindomodulin (a calbindin d9k re-2 engineered to undergo a conformational opening) at 1.44 a resolution	d1qx2a_.17.pdb	7030452e09b38553	17	0.143	11	452	505	1.44	PDB header: signaling protein	Chain: A: PDB Molecule: vitamin d-dependent calcium-binding protein, intestinal;	PDBTitle: x-ray structure of calcium-loaded calbindomodulin (a calbindin d9k re-2 engineered to undergo a conformational opening) at 1.44 a resolution	#N/A	MG592457.1_prot_AUR86092.1_3_[locus_tag=NVP1082O_03]_[protein=coil_containing_protein]_[protein_id=AUR86092.1]_[location=1623..3146]_[gbkey=CDS]
AUR86092.1	PDB header: protein transport Chain: A: PDB Molecule: vacuolar-sorting protein snf8; PDBTitle: integrated structural and functional model of the human escrt-ii2 complex	c2zmeA_.18.pdb	7030452e09b38553	18	0.139	15	392	506	2.9	PDB header: protein transport	Chain: A: PDB Molecule: vacuolar-sorting protein snf8;	PDBTitle: integrated structural and functional model of the human escrt-ii2 complex	#N/A	MG592457.1_prot_AUR86092.1_3_[locus_tag=NVP1082O_03]_[protein=coil_containing_protein]_[protein_id=AUR86092.1]_[location=1623..3146]_[gbkey=CDS]
AUR86092.1	PDB header: motor protein/calcium binding protein Chain: E: PDB Molecule: kcbp interacting ca2+-binding protein; PDBTitle: structure of the complex of a mitotic kinesin with its2 calcium binding regulator	c3h4sE_.19.pdb	7030452e09b38553	19	0.137	7	465	507	2.4	PDB header: motor protein/calcium binding protein	Chain: E: PDB Molecule: kcbp interacting ca2+-binding protein;	PDBTitle: structure of the complex of a mitotic kinesin with its2 calcium binding regulator	#N/A	MG592457.1_prot_AUR86092.1_3_[locus_tag=NVP1082O_03]_[protein=coil_containing_protein]_[protein_id=AUR86092.1]_[location=1623..3146]_[gbkey=CDS]
AUR86092.1	PDB header: transport protein/contractile protein Chain: A: PDB Molecule: maltose-binding periplasmic protein,myosin-binding protein PDBTitle: mbp-fusion protein of myosin-binding protein c residues 149-269	c4edqA_.20.pdb	7030452e09b38553	20	0.13	14	10	249	1.64	PDB header: transport protein/contractile protein	Chain: A: PDB Molecule: maltose-binding periplasmic protein,myosin-binding protein	PDBTitle: mbp-fusion protein of myosin-binding protein c residues 149-269	#N/A	MG592457.1_prot_AUR86092.1_3_[locus_tag=NVP1082O_03]_[protein=coil_containing_protein]_[protein_id=AUR86092.1]_[location=1623..3146]_[gbkey=CDS]
Description	Template Info	Template/Model	Job ID	Rank	#N/A	Sequence ID	Qstart	Qend	Resolution	Template Info	#N/A	#N/A	#N/A	# Job Description
AUR86144.1	PDB header: oxidoreductase Chain: Y: PDB Molecule: nadh dehydrogenase [ubiquinone] 1 alpha subcomplex subunit PDBTitle: structure of mammalian respiratory complex i, class1	c5ldwY_.1.pdb	cf806c59f77ea322	1	0.303	17	8	71	4.2699999999999996	PDB header: oxidoreductase	Chain: Y: PDB Molecule: nadh dehydrogenase [ubiquinone] 1 alpha subcomplex subunit	PDBTitle: structure of mammalian respiratory complex i, class1	#N/A	MG592457.1_prot_AUR86144.1_55_[locus_tag=NVP1082O_55]_[protein=hypothetical_protein]_[protein_id=AUR86144.1]_[location=34438..34770]_[gbkey=CDS]
AUR86144.1	PDB header: oxidoreductase Chain: A: PDB Molecule: naph1; PDBTitle: crystal structure of holo-type bacterial vanadium-dependent2 chloroperoxidase	c3w36A_.2.pdb	cf806c59f77ea322	2	0.258	13	56	93	1.97	PDB header: oxidoreductase	Chain: A: PDB Molecule: naph1;	PDBTitle: crystal structure of holo-type bacterial vanadium-dependent2 chloroperoxidase	#N/A	MG592457.1_prot_AUR86144.1_55_[locus_tag=NVP1082O_55]_[protein=hypothetical_protein]_[protein_id=AUR86144.1]_[location=34438..34770]_[gbkey=CDS]
AUR86144.1	PDB header: electron transport, photosynthesis Chain: L: PDB Molecule: photosystem ii reaction center protein l; PDBTitle: crystal structure of oxygen-evolving photosystem ii at 1.9 angstrom2 resolution	c3arcl_.3.pdb	cf806c59f77ea322	3	0.139	27	94	104	1.9	PDB header: electron transport, photosynthesis	Chain: L: PDB Molecule: photosystem ii reaction center protein l;	PDBTitle: crystal structure of oxygen-evolving photosystem ii at 1.9 angstrom2 resolution	#N/A	MG592457.1_prot_AUR86144.1_55_[locus_tag=NVP1082O_55]_[protein=hypothetical_protein]_[protein_id=AUR86144.1]_[location=34438..34770]_[gbkey=CDS]
AUR86144.1	PDB header: electron transport,photosynthesis Chain: L: PDB Molecule: photosystem ii reaction center protein l; PDBTitle: rt xfel structure of photosystem ii 500 ms after the third2 illumination at 4.6 a resolution	c4tnil_.4.pdb	cf806c59f77ea322	4	0.13	23	92	104	4.5999999999999996	PDB header: electron transport,photosynthesis	Chain: L: PDB Molecule: photosystem ii reaction center protein l;	PDBTitle: rt xfel structure of photosystem ii 500 ms after the third2 illumination at 4.6 a resolution	#N/A	MG592457.1_prot_AUR86144.1_55_[locus_tag=NVP1082O_55]_[protein=hypothetical_protein]_[protein_id=AUR86144.1]_[location=34438..34770]_[gbkey=CDS]
AUR86144.1	PDB header: electron transport,photosynthesis Chain: L: PDB Molecule: photosystem ii reaction center protein l; PDBTitle: rt xfel structure of photosystem ii 500 ms after the third2 illumination at 4.6 a resolution	c4tniL_.5.pdb	cf806c59f77ea322	5	0.13	23	92	104	4.5999999999999996	PDB header: electron transport,photosynthesis	Chain: L: PDB Molecule: photosystem ii reaction center protein l;	PDBTitle: rt xfel structure of photosystem ii 500 ms after the third2 illumination at 4.6 a resolution	#N/A	MG592457.1_prot_AUR86144.1_55_[locus_tag=NVP1082O_55]_[protein=hypothetical_protein]_[protein_id=AUR86144.1]_[location=34438..34770]_[gbkey=CDS]
AUR86144.1	PDB header: electron transport Chain: L: PDB Molecule: photosystem ii reaction center protein l; PDBTitle: crystal structure of cyanobacterial photosystem ii (part 2 of 2). this2 file contains second monomer of psii dimer	c3bz2L_.6.pdb	cf806c59f77ea322	6	0.13	23	92	104	2.9	PDB header: electron transport	Chain: L: PDB Molecule: photosystem ii reaction center protein l;	PDBTitle: crystal structure of cyanobacterial photosystem ii (part 2 of 2). this2 file contains second monomer of psii dimer	#N/A	MG592457.1_prot_AUR86144.1_55_[locus_tag=NVP1082O_55]_[protein=hypothetical_protein]_[protein_id=AUR86144.1]_[location=34438..34770]_[gbkey=CDS]
AUR86144.1	PDB header: photosynthesis Chain: D: PDB Molecule: photosystem ii d2 protein; PDBTitle: fs x-ray diffraction of photosystem ii	c4fbyd_.7.pdb	cf806c59f77ea322	7	0.13	23	92	104	6.56	PDB header: photosynthesis	Chain: D: PDB Molecule: photosystem ii d2 protein;	PDBTitle: fs x-ray diffraction of photosystem ii	#N/A	MG592457.1_prot_AUR86144.1_55_[locus_tag=NVP1082O_55]_[protein=hypothetical_protein]_[protein_id=AUR86144.1]_[location=34438..34770]_[gbkey=CDS]
AUR86144.1	PDB header: electron transport,photosynthesis Chain: L: PDB Molecule: photosystem ii reaction center protein l; PDBTitle: rt xfel structure of photosystem ii in the dark state at 4.9 a2 resolution	c4tnhL_.8.pdb	cf806c59f77ea322	8	0.13	23	92	104	4.9000000000000004	PDB header: electron transport,photosynthesis	Chain: L: PDB Molecule: photosystem ii reaction center protein l;	PDBTitle: rt xfel structure of photosystem ii in the dark state at 4.9 a2 resolution	#N/A	MG592457.1_prot_AUR86144.1_55_[locus_tag=NVP1082O_55]_[protein=hypothetical_protein]_[protein_id=AUR86144.1]_[location=34438..34770]_[gbkey=CDS]
AUR86144.1	PDB header: photosynthesis Chain: L: PDB Molecule: photosystem ii reaction center protein l; PDBTitle: rt fs x-ray diffraction of photosystem ii, dark state	c4ixqL_.9.pdb	cf806c59f77ea322	9	0.13	23	92	104	5.7	PDB header: photosynthesis	Chain: L: PDB Molecule: photosystem ii reaction center protein l;	PDBTitle: rt fs x-ray diffraction of photosystem ii, dark state	#N/A	MG592457.1_prot_AUR86144.1_55_[locus_tag=NVP1082O_55]_[protein=hypothetical_protein]_[protein_id=AUR86144.1]_[location=34438..34770]_[gbkey=CDS]
AUR86144.1	PDB header: photosynthesis Chain: L: PDB Molecule: photosystem ii reaction center protein l; PDBTitle: crystal structure of cyanobacterial photosystem ii in complex with2 terbutryn (part 2 of 2). this file contains second monomer of psii3 dimer	c3prrL_.10.pdb	cf806c59f77ea322	10	0.13	23	92	104	3.2	PDB header: photosynthesis	Chain: L: PDB Molecule: photosystem ii reaction center protein l;	PDBTitle: crystal structure of cyanobacterial photosystem ii in complex with2 terbutryn (part 2 of 2). this file contains second monomer of psii3 dimer	#N/A	MG592457.1_prot_AUR86144.1_55_[locus_tag=NVP1082O_55]_[protein=hypothetical_protein]_[protein_id=AUR86144.1]_[location=34438..34770]_[gbkey=CDS]
AUR86144.1	PDB header: photosynthesis Chain: L: PDB Molecule: photosystem ii reaction center protein l; PDBTitle: macromolecular diffractive imaging using imperfect crystals - bragg2 data	c5e7cL_.11.pdb	cf806c59f77ea322	11	0.13	23	92	104	4.5	PDB header: photosynthesis	Chain: L: PDB Molecule: photosystem ii reaction center protein l;	PDBTitle: macromolecular diffractive imaging using imperfect crystals - bragg2 data	#N/A	MG592457.1_prot_AUR86144.1_55_[locus_tag=NVP1082O_55]_[protein=hypothetical_protein]_[protein_id=AUR86144.1]_[location=34438..34770]_[gbkey=CDS]
AUR86144.1	PDB header: electron transport,photosynthesis Chain: L: PDB Molecule: photosystem ii reaction center protein l; PDBTitle: rt xfel structure of photosystem ii 250 microsec after the third2 illumination at 5.2 a resolution	c4tnkl_.12.pdb	cf806c59f77ea322	12	0.13	23	92	104	5.2	PDB header: electron transport,photosynthesis	Chain: L: PDB Molecule: photosystem ii reaction center protein l;	PDBTitle: rt xfel structure of photosystem ii 250 microsec after the third2 illumination at 5.2 a resolution	#N/A	MG592457.1_prot_AUR86144.1_55_[locus_tag=NVP1082O_55]_[protein=hypothetical_protein]_[protein_id=AUR86144.1]_[location=34438..34770]_[gbkey=CDS]
AUR86144.1	PDB header: electron transport, photosynthesis Chain: L: PDB Molecule: photosystem ii reaction center protein l; PDBTitle: crystal structure of oxygen-evolving photosystem ii at 1.9 angstrom2 resolution	c3arcL_.13.pdb	cf806c59f77ea322	13	0.13	23	92	104	1.9	PDB header: electron transport, photosynthesis	Chain: L: PDB Molecule: photosystem ii reaction center protein l;	PDBTitle: crystal structure of oxygen-evolving photosystem ii at 1.9 angstrom2 resolution	#N/A	MG592457.1_prot_AUR86144.1_55_[locus_tag=NVP1082O_55]_[protein=hypothetical_protein]_[protein_id=AUR86144.1]_[location=34438..34770]_[gbkey=CDS]
AUR86144.1	PDB header: electron transport,photosynthesis Chain: L: PDB Molecule: photosystem ii reaction center protein l; PDBTitle: rt xfel structure of photosystem ii in the dark state at 4.9 a2 resolution	c4tnhl_.14.pdb	cf806c59f77ea322	14	0.13	23	92	104	4.9000000000000004	PDB header: electron transport,photosynthesis	Chain: L: PDB Molecule: photosystem ii reaction center protein l;	PDBTitle: rt xfel structure of photosystem ii in the dark state at 4.9 a2 resolution	#N/A	MG592457.1_prot_AUR86144.1_55_[locus_tag=NVP1082O_55]_[protein=hypothetical_protein]_[protein_id=AUR86144.1]_[location=34438..34770]_[gbkey=CDS]
AUR86144.1	PDB header: electron transport Chain: L: PDB Molecule: photosystem ii reaction center protein l; PDBTitle: crystal structure of br-substituted photosystem ii complex	c3a0bL_.15.pdb	cf806c59f77ea322	15	0.13	23	92	104	3.7	PDB header: electron transport	Chain: L: PDB Molecule: photosystem ii reaction center protein l;	PDBTitle: crystal structure of br-substituted photosystem ii complex	#N/A	MG592457.1_prot_AUR86144.1_55_[locus_tag=NVP1082O_55]_[protein=hypothetical_protein]_[protein_id=AUR86144.1]_[location=34438..34770]_[gbkey=CDS]
AUR86144.1	PDB header: electron transport,photosynthesis Chain: L: PDB Molecule: photosystem ii reaction center protein l; PDBTitle: rt xfel structure of photosystem ii 500 ms after the 2nd illumination2 (2f) at 4.5 a resolution	c4tnjl_.16.pdb	cf806c59f77ea322	16	0.13	23	92	104	4.5	PDB header: electron transport,photosynthesis	Chain: L: PDB Molecule: photosystem ii reaction center protein l;	PDBTitle: rt xfel structure of photosystem ii 500 ms after the 2nd illumination2 (2f) at 4.5 a resolution	#N/A	MG592457.1_prot_AUR86144.1_55_[locus_tag=NVP1082O_55]_[protein=hypothetical_protein]_[protein_id=AUR86144.1]_[location=34438..34770]_[gbkey=CDS]
AUR86144.1	PDB header: electron transport,photosynthesis Chain: L: PDB Molecule: photosystem ii reaction center protein l; PDBTitle: rt xfel structure of photosystem ii 500 ms after the 2nd illumination2 (2f) at 4.5 a resolution	c4tnjL_.17.pdb	cf806c59f77ea322	17	0.13	23	92	104	4.5	PDB header: electron transport,photosynthesis	Chain: L: PDB Molecule: photosystem ii reaction center protein l;	PDBTitle: rt xfel structure of photosystem ii 500 ms after the 2nd illumination2 (2f) at 4.5 a resolution	#N/A	MG592457.1_prot_AUR86144.1_55_[locus_tag=NVP1082O_55]_[protein=hypothetical_protein]_[protein_id=AUR86144.1]_[location=34438..34770]_[gbkey=CDS]
AUR86144.1	PDB header: electron transport,photosynthesis Chain: L: PDB Molecule: photosystem ii reaction center protein l; PDBTitle: rt xfel structure of photosystem ii 250 microsec after the third2 illumination at 5.2 a resolution	c4tnkL_.18.pdb	cf806c59f77ea322	18	0.13	23	92	104	5.2	PDB header: electron transport,photosynthesis	Chain: L: PDB Molecule: photosystem ii reaction center protein l;	PDBTitle: rt xfel structure of photosystem ii 250 microsec after the third2 illumination at 5.2 a resolution	#N/A	MG592457.1_prot_AUR86144.1_55_[locus_tag=NVP1082O_55]_[protein=hypothetical_protein]_[protein_id=AUR86144.1]_[location=34438..34770]_[gbkey=CDS]
AUR86144.1	PDB header: electron transport, photosynthesis Chain: L: PDB Molecule: photosystem ii reaction center protein l; PDBTitle: crystal structure analysis of photosystem ii complex	c3wu2l_.19.pdb	cf806c59f77ea322	19	0.13	23	92	104	1.9	PDB header: electron transport, photosynthesis	Chain: L: PDB Molecule: photosystem ii reaction center protein l;	PDBTitle: crystal structure analysis of photosystem ii complex	#N/A	MG592457.1_prot_AUR86144.1_55_[locus_tag=NVP1082O_55]_[protein=hypothetical_protein]_[protein_id=AUR86144.1]_[location=34438..34770]_[gbkey=CDS]
AUR86144.1	PDB header: electron transport Chain: L: PDB Molecule: photosystem ii reaction center protein l; PDBTitle: crystal structure of cyanobacterial photosystem ii (part 1 of 2). this2 file contains first monomer of psii dimer	c3bz1L_.20.pdb	cf806c59f77ea322	20	0.13	23	92	104	2.9	PDB header: electron transport	Chain: L: PDB Molecule: photosystem ii reaction center protein l;	PDBTitle: crystal structure of cyanobacterial photosystem ii (part 1 of 2). this2 file contains first monomer of psii dimer	#N/A	MG592457.1_prot_AUR86144.1_55_[locus_tag=NVP1082O_55]_[protein=hypothetical_protein]_[protein_id=AUR86144.1]_[location=34438..34770]_[gbkey=CDS]
Description	Template Info	Template/Model	Job ID	Rank	#N/A	Sequence ID	Qstart	Qend	Resolution	Template Info	#N/A	#N/A	#N/A	# Job Description
AUR86134.1	PDB header: transferase Chain: A: PDB Molecule: conserved domain protein; PDBTitle: nmr solution structure of a protein aspartic acid phosphate2 phosphatase from bacillus anthracis	d2c0sa1.1.pdb	f1addf618ce509a8	1	0.28	67	35	43	UNK	PDB header: transferase	Chain: A: PDB Molecule: conserved domain protein;	PDBTitle: nmr solution structure of a protein aspartic acid phosphate2 phosphatase from bacillus anthracis	#N/A	MG592457.1_prot_AUR86134.1_45_[locus_tag=NVP1082O_45]_[protein=hypothetical_protein]_[protein_id=AUR86134.1]_[location=30292..30468]_[gbkey=CDS]
AUR86134.1	PDB header: transcription Chain: G: PDB Molecule: transcriptional activator protein lasr; PDBTitle: structure of the p. aeruginosa lasr ligand-binding domain2 bound to its autoinducer	c2uv0G_.2.pdb	f1addf618ce509a8	2	0.117	24	32	48	1.8	PDB header: transcription	Chain: G: PDB Molecule: transcriptional activator protein lasr;	PDBTitle: structure of the p. aeruginosa lasr ligand-binding domain2 bound to its autoinducer	#N/A	MG592457.1_prot_AUR86134.1_45_[locus_tag=NVP1082O_45]_[protein=hypothetical_protein]_[protein_id=AUR86134.1]_[location=30292..30468]_[gbkey=CDS]
AUR86134.1	PDB header: virus Chain: A: PDB Molecule: vp2; PDBTitle: structural annotation of pathogenic bovine parvovirus-1	c4qc8A_.3.pdb	f1addf618ce509a8	3	0.11	50	31	40	3.2	PDB header: virus	Chain: A: PDB Molecule: vp2;	PDBTitle: structural annotation of pathogenic bovine parvovirus-1	#N/A	MG592457.1_prot_AUR86134.1_45_[locus_tag=NVP1082O_45]_[protein=hypothetical_protein]_[protein_id=AUR86134.1]_[location=30292..30468]_[gbkey=CDS]
AUR86134.1	PDB header: virus Chain: A: PDB Molecule: b19 parvovirus capsid; PDBTitle: the structure of b19 parvovirus capsid	d1s58a_.4.pdb	f1addf618ce509a8	4	0.104	60	31	40	3.5	PDB header: virus	Chain: A: PDB Molecule: b19 parvovirus capsid;	PDBTitle: the structure of b19 parvovirus capsid	#N/A	MG592457.1_prot_AUR86134.1_45_[locus_tag=NVP1082O_45]_[protein=hypothetical_protein]_[protein_id=AUR86134.1]_[location=30292..30468]_[gbkey=CDS]
AUR86134.1	PDB header: virus Chain: A: PDB Molecule: capsid protein; PDBTitle: structural insights of adeno-associated virus 5. a gene therapy vector2 for cystic fibrosis	c3nttA_.5.pdb	f1addf618ce509a8	5	0.102	56	31	39	3.45	PDB header: virus	Chain: A: PDB Molecule: capsid protein;	PDBTitle: structural insights of adeno-associated virus 5. a gene therapy vector2 for cystic fibrosis	#N/A	MG592457.1_prot_AUR86134.1_45_[locus_tag=NVP1082O_45]_[protein=hypothetical_protein]_[protein_id=AUR86134.1]_[location=30292..30468]_[gbkey=CDS]
AUR86134.1	PDB header: virus Chain: F: PDB Molecule: capsid protein vp1; PDBTitle: crystal structure of adeno-associated virus serotype 3b	c3kieF_.6.pdb	f1addf618ce509a8	6	0.096	44	31	39	3	PDB header: virus	Chain: F: PDB Molecule: capsid protein vp1;	PDBTitle: crystal structure of adeno-associated virus serotype 3b	#N/A	MG592457.1_prot_AUR86134.1_45_[locus_tag=NVP1082O_45]_[protein=hypothetical_protein]_[protein_id=AUR86134.1]_[location=30292..30468]_[gbkey=CDS]
AUR86134.1	PDB header: virus Chain: A: PDB Molecule: capsid; PDBTitle: structurally mapping the diverse phenotype of adeno-2 associated virus serotype 4	c2g8gA_.7.pdb	f1addf618ce509a8	7	0.093	44	31	39	3.2	PDB header: virus	Chain: A: PDB Molecule: capsid;	PDBTitle: structurally mapping the diverse phenotype of adeno-2 associated virus serotype 4	#N/A	MG592457.1_prot_AUR86134.1_45_[locus_tag=NVP1082O_45]_[protein=hypothetical_protein]_[protein_id=AUR86134.1]_[location=30292..30468]_[gbkey=CDS]
AUR86134.1	PDB header: structural genomics, unknown function Chain: A: PDB Molecule: uncharacterized protein; PDBTitle: solution nmr structure of uncharacterized protein q5e7h1 from vibrio2 fischeri. northeast structural genomics target vfr117	c2jvwA_.8.pdb	f1addf618ce509a8	8	0.089	55	32	42	UNK	PDB header: structural genomics, unknown function	Chain: A: PDB Molecule: uncharacterized protein;	PDBTitle: solution nmr structure of uncharacterized protein q5e7h1 from vibrio2 fischeri. northeast structural genomics target vfr117	#N/A	MG592457.1_prot_AUR86134.1_45_[locus_tag=NVP1082O_45]_[protein=hypothetical_protein]_[protein_id=AUR86134.1]_[location=30292..30468]_[gbkey=CDS]
AUR86134.1	PDB header: virus Chain: A: PDB Molecule: aav-2 capsid protein; PDBTitle: the atomic structure of adeno-associated virus (aav-2), a vector for2 human gene therapy	d1lp3a_.9.pdb	f1addf618ce509a8	9	0.087	44	31	39	3	PDB header: virus	Chain: A: PDB Molecule: aav-2 capsid protein;	PDBTitle: the atomic structure of adeno-associated virus (aav-2), a vector for2 human gene therapy	#N/A	MG592457.1_prot_AUR86134.1_45_[locus_tag=NVP1082O_45]_[protein=hypothetical_protein]_[protein_id=AUR86134.1]_[location=30292..30468]_[gbkey=CDS]
AUR86134.1	PDB header: virus Chain: A: PDB Molecule: canine parvovirus capsid; PDBTitle: canine panleukopenia virus empty capsid structure	d1c8da_.10.pdb	f1addf618ce509a8	10	0.086	30	31	40	3	PDB header: virus	Chain: A: PDB Molecule: canine parvovirus capsid;	PDBTitle: canine panleukopenia virus empty capsid structure	#N/A	MG592457.1_prot_AUR86134.1_45_[locus_tag=NVP1082O_45]_[protein=hypothetical_protein]_[protein_id=AUR86134.1]_[location=30292..30468]_[gbkey=CDS]
AUR86134.1	PDB header: transcription Chain: F: PDB Molecule: n-acylhomoserine lactone dependent regulatory protein; PDBTitle: crystal structure of n-acylhomoserine lactone dependent luxr family2 transcriptionl factor cepr2 from burkholderia cenocepacia	c5l10F_.11.pdb	f1addf618ce509a8	11	0.085	18	32	48	2.75	PDB header: transcription	Chain: F: PDB Molecule: n-acylhomoserine lactone dependent regulatory protein;	PDBTitle: crystal structure of n-acylhomoserine lactone dependent luxr family2 transcriptionl factor cepr2 from burkholderia cenocepacia	#N/A	MG592457.1_prot_AUR86134.1_45_[locus_tag=NVP1082O_45]_[protein=hypothetical_protein]_[protein_id=AUR86134.1]_[location=30292..30468]_[gbkey=CDS]
AUR86134.1	PDB header: virus Chain: A: PDB Molecule: feline panleukopenia virus (strain b) viral PDBTitle: structure determination of feline panleukopenia virus empty2 particles	c1fpvA_.12.pdb	f1addf618ce509a8	12	0.082	30	31	40	3.3	PDB header: virus	Chain: A: PDB Molecule: feline panleukopenia virus (strain b) viral	PDBTitle: structure determination of feline panleukopenia virus empty2 particles	#N/A	MG592457.1_prot_AUR86134.1_45_[locus_tag=NVP1082O_45]_[protein=hypothetical_protein]_[protein_id=AUR86134.1]_[location=30292..30468]_[gbkey=CDS]
AUR86134.1	PDB header: structure genomics, unknown function Chain: A: PDB Molecule: nadb-rossmann superfamily protein; PDBTitle: the crystal structure of a protein in the nadb-rossmann superfamily2 from streptococcus agalactiae to 1.8a	c3lecA_.13.pdb	f1addf618ce509a8	13	0.081	17	22	56	1.8	PDB header: structure genomics, unknown function	Chain: A: PDB Molecule: nadb-rossmann superfamily protein;	PDBTitle: the crystal structure of a protein in the nadb-rossmann superfamily2 from streptococcus agalactiae to 1.8a	#N/A	MG592457.1_prot_AUR86134.1_45_[locus_tag=NVP1082O_45]_[protein=hypothetical_protein]_[protein_id=AUR86134.1]_[location=30292..30468]_[gbkey=CDS]
AUR86134.1	PDB header: transcription/dna Chain: A: PDB Molecule: transcriptional activator protein trar; PDBTitle: crystal structure of a bacterial quorum-sensing transcription factor2 complexed with pheromone and dna	d1l3la2.14.pdb	f1addf618ce509a8	14	0.076	20	32	46	1.66	PDB header: transcription/dna	Chain: A: PDB Molecule: transcriptional activator protein trar;	PDBTitle: crystal structure of a bacterial quorum-sensing transcription factor2 complexed with pheromone and dna	#N/A	MG592457.1_prot_AUR86134.1_45_[locus_tag=NVP1082O_45]_[protein=hypothetical_protein]_[protein_id=AUR86134.1]_[location=30292..30468]_[gbkey=CDS]
AUR86134.1	PDB header: oxidoreductase Chain: A: PDB Molecule: carbon monoxide dehydrogenase; PDBTitle: carbon monoxide dehydrogenase iv from carboxydothermus2 hydrogenoformans	c6elqA_.15.pdb	f1addf618ce509a8	15	0.074	30	14	40	2.52	PDB header: oxidoreductase	Chain: A: PDB Molecule: carbon monoxide dehydrogenase;	PDBTitle: carbon monoxide dehydrogenase iv from carboxydothermus2 hydrogenoformans	#N/A	MG592457.1_prot_AUR86134.1_45_[locus_tag=NVP1082O_45]_[protein=hypothetical_protein]_[protein_id=AUR86134.1]_[location=30292..30468]_[gbkey=CDS]
AUR86134.1	PDB header: oxidoreductase Chain: A: PDB Molecule: carbon monoxide dehydrogenase 2; PDBTitle: carbon monoxide dehydrogenase from carboxydothermus hydrogenoformans-2 dtt reduced state	d1su7a_.16.pdb	f1addf618ce509a8	16	0.071	33	14	40	1.1200000000000001	PDB header: oxidoreductase	Chain: A: PDB Molecule: carbon monoxide dehydrogenase 2;	PDBTitle: carbon monoxide dehydrogenase from carboxydothermus hydrogenoformans-2 dtt reduced state	#N/A	MG592457.1_prot_AUR86134.1_45_[locus_tag=NVP1082O_45]_[protein=hypothetical_protein]_[protein_id=AUR86134.1]_[location=30292..30468]_[gbkey=CDS]
AUR86134.1	PDB header: oxidoreductase Chain: A: PDB Molecule: protein ytnj; PDBTitle: structure of ytnj from bacillus subtilis	c1tvlA_.17.pdb	f1addf618ce509a8	17	0.07	20	28	47	2.1	PDB header: oxidoreductase	Chain: A: PDB Molecule: protein ytnj;	PDBTitle: structure of ytnj from bacillus subtilis	#N/A	MG592457.1_prot_AUR86134.1_45_[locus_tag=NVP1082O_45]_[protein=hypothetical_protein]_[protein_id=AUR86134.1]_[location=30292..30468]_[gbkey=CDS]
AUR86134.1	PDB header: oxidoreductase Chain: A: PDB Molecule: protein ytnj; PDBTitle: structure of ytnj from bacillus subtilis	d1tvla_.18.pdb	f1addf618ce509a8	18	0.07	20	28	47	2.1	PDB header: oxidoreductase	Chain: A: PDB Molecule: protein ytnj;	PDBTitle: structure of ytnj from bacillus subtilis	#N/A	MG592457.1_prot_AUR86134.1_45_[locus_tag=NVP1082O_45]_[protein=hypothetical_protein]_[protein_id=AUR86134.1]_[location=30292..30468]_[gbkey=CDS]
AUR86134.1	PDB header: oxidoreductase Chain: A: PDB Molecule: carbon monoxide dehydrogenase; PDBTitle: crystal structure of carbon monoxide dehydrogenase from2 rhodospirillum rubrum	d1jqka_.19.pdb	f1addf618ce509a8	19	0.063	30	14	40	2.8	PDB header: oxidoreductase	Chain: A: PDB Molecule: carbon monoxide dehydrogenase;	PDBTitle: crystal structure of carbon monoxide dehydrogenase from2 rhodospirillum rubrum	#N/A	MG592457.1_prot_AUR86134.1_45_[locus_tag=NVP1082O_45]_[protein=hypothetical_protein]_[protein_id=AUR86134.1]_[location=30292..30468]_[gbkey=CDS]
AUR86134.1	PDB header: oxidoreductase Chain: E: PDB Molecule: carbon monoxide dehydrogenase; PDBTitle: crystal structure of carbon monoxide dehydrogenase from2 rhodospirillum rubrum	c1jqkE_.20.pdb	f1addf618ce509a8	20	0.063	30	14	40	2.8	PDB header: oxidoreductase	Chain: E: PDB Molecule: carbon monoxide dehydrogenase;	PDBTitle: crystal structure of carbon monoxide dehydrogenase from2 rhodospirillum rubrum	#N/A	MG592457.1_prot_AUR86134.1_45_[locus_tag=NVP1082O_45]_[protein=hypothetical_protein]_[protein_id=AUR86134.1]_[location=30292..30468]_[gbkey=CDS]
Description	Template Info	Template/Model	Job ID	Rank	#N/A	Sequence ID	Qstart	Qend	Resolution	Template Info	#N/A	#N/A	#N/A	# Job Description
AUR86121.1	PDB header: structural genomics, unknown function Chain: A: PDB Molecule: upf0223 protein bh2638; PDBTitle: crystal structure of an unknown conserved protein- pfam:2 upf0223	d2oy9a1.1.pdb	b36b608d021f4d81	1	0.425	36	4	14	1.6	PDB header: structural genomics, unknown function	Chain: A: PDB Molecule: upf0223 protein bh2638;	PDBTitle: crystal structure of an unknown conserved protein- pfam:2 upf0223	#N/A	MG592457.1_prot_AUR86121.1_32_[locus_tag=NVP1082O_32]_[protein=hypothetical_protein]_[protein_id=AUR86121.1]_[location=complement(24113..24352)]_[gbkey=CDS]
AUR86121.1	PDB header: biosynthetic protein Chain: A: PDB Molecule: staphyloxanthin biosynthesis protein, putative; PDBTitle: nmr solution structure of staphyloxanthin biosynthesis protein	c2lrjA_.2.pdb	b36b608d021f4d81	2	0.128	31	58	73	UNK	PDB header: biosynthetic protein	Chain: A: PDB Molecule: staphyloxanthin biosynthesis protein, putative;	PDBTitle: nmr solution structure of staphyloxanthin biosynthesis protein	#N/A	MG592457.1_prot_AUR86121.1_32_[locus_tag=NVP1082O_32]_[protein=hypothetical_protein]_[protein_id=AUR86121.1]_[location=complement(24113..24352)]_[gbkey=CDS]
AUR86121.1	PDB header: lipid binding protein Chain: A: PDB Molecule: kes1 protein; PDBTitle: structure of yeast oxysterol binding protein osh4 in2 complex with 25-hydroxycholesterol	d1zhxa1.3.pdb	b36b608d021f4d81	3	0.121	22	3	47	1.5	PDB header: lipid binding protein	Chain: A: PDB Molecule: kes1 protein;	PDBTitle: structure of yeast oxysterol binding protein osh4 in2 complex with 25-hydroxycholesterol	#N/A	MG592457.1_prot_AUR86121.1_32_[locus_tag=NVP1082O_32]_[protein=hypothetical_protein]_[protein_id=AUR86121.1]_[location=complement(24113..24352)]_[gbkey=CDS]
AUR86121.1	PDB header: metal binding protein Chain: A: PDB Molecule: retinoblastoma-binding protein 6; PDBTitle: solution structure of the zinc finger cchc domain from the2 human retinoblastoma-binding protein 6 (retinoblastoma-3 binding q protein 1, rbq-1)	c2ysaA_.4.pdb	b36b608d021f4d81	4	0.081	32	38	62	UNK	PDB header: metal binding protein	Chain: A: PDB Molecule: retinoblastoma-binding protein 6;	PDBTitle: solution structure of the zinc finger cchc domain from the2 human retinoblastoma-binding protein 6 (retinoblastoma-3 binding q protein 1, rbq-1)	#N/A	MG592457.1_prot_AUR86121.1_32_[locus_tag=NVP1082O_32]_[protein=hypothetical_protein]_[protein_id=AUR86121.1]_[location=complement(24113..24352)]_[gbkey=CDS]
AUR86121.1	PDB header: hydrolase Chain: A: PDB Molecule: chap domain protein; PDBTitle: nmr solution structure of staphylococcus saprophyticus chap2 (cysteine, histidine-dependent amidohydrolases/peptidases)3 domain protein. northeast structural genomics consortium4 target syr11	c2k3aA_.5.pdb	b36b608d021f4d81	5	0.076	31	58	73	UNK	PDB header: hydrolase	Chain: A: PDB Molecule: chap domain protein;	PDBTitle: nmr solution structure of staphylococcus saprophyticus chap2 (cysteine, histidine-dependent amidohydrolases/peptidases)3 domain protein. northeast structural genomics consortium4 target syr11	#N/A	MG592457.1_prot_AUR86121.1_32_[locus_tag=NVP1082O_32]_[protein=hypothetical_protein]_[protein_id=AUR86121.1]_[location=complement(24113..24352)]_[gbkey=CDS]
AUR86121.1	PDB header: transcription Chain: A: PDB Molecule: zinc finger protein 406; PDBTitle: solution structure of the 8th c2h2 zinc finger of mouse2 zinc finger protein 406	c2elxA_.6.pdb	b36b608d021f4d81	6	0.071	67	2	10	UNK	PDB header: transcription	Chain: A: PDB Molecule: zinc finger protein 406;	PDBTitle: solution structure of the 8th c2h2 zinc finger of mouse2 zinc finger protein 406	#N/A	MG592457.1_prot_AUR86121.1_32_[locus_tag=NVP1082O_32]_[protein=hypothetical_protein]_[protein_id=AUR86121.1]_[location=complement(24113..24352)]_[gbkey=CDS]
AUR86121.1	PDB header: lyase Chain: A: PDB Molecule: 2-c-methyl-d-erythritol 2,4-cyclodiphosphate PDBTitle: structure of 2c-methyl-d-erythritol-2,4-cyclodiphosphate2 synthase (bound form mg atoms)	d1iv3a_.7.pdb	b36b608d021f4d81	7	0.071	42	33	45	1.52	PDB header: lyase	Chain: A: PDB Molecule: 2-c-methyl-d-erythritol 2,4-cyclodiphosphate	PDBTitle: structure of 2c-methyl-d-erythritol-2,4-cyclodiphosphate2 synthase (bound form mg atoms)	#N/A	MG592457.1_prot_AUR86121.1_32_[locus_tag=NVP1082O_32]_[protein=hypothetical_protein]_[protein_id=AUR86121.1]_[location=complement(24113..24352)]_[gbkey=CDS]
AUR86121.1	PDB header: ribosome Chain: E: PDB Molecule: 30s ribosomal protein s5; PDBTitle: structure of the thermus thermophilus 30s ribosomal subunit complexed2 with a valine-asl with cmo5u in position 34 bound to an mrna with a3 guu-codon in the a-site and paromomycin.	d2uube1.8.pdb	b36b608d021f4d81	8	0.07	36	29	39	2.8	PDB header: ribosome	Chain: E: PDB Molecule: 30s ribosomal protein s5;	PDBTitle: structure of the thermus thermophilus 30s ribosomal subunit complexed2 with a valine-asl with cmo5u in position 34 bound to an mrna with a3 guu-codon in the a-site and paromomycin.	#N/A	MG592457.1_prot_AUR86121.1_32_[locus_tag=NVP1082O_32]_[protein=hypothetical_protein]_[protein_id=AUR86121.1]_[location=complement(24113..24352)]_[gbkey=CDS]
AUR86121.1	PDB header: toxin Chain: A: PDB Molecule: purotoxin-1; PDBTitle: spatial structure of purotoxin-1 in water	c2kguA_.9.pdb	b36b608d021f4d81	9	0.065	71	4	10	UNK	PDB header: toxin	Chain: A: PDB Molecule: purotoxin-1;	PDBTitle: spatial structure of purotoxin-1 in water	#N/A	MG592457.1_prot_AUR86121.1_32_[locus_tag=NVP1082O_32]_[protein=hypothetical_protein]_[protein_id=AUR86121.1]_[location=complement(24113..24352)]_[gbkey=CDS]
AUR86121.1	PDB header: lyase Chain: A: PDB Molecule: 2c-methyl-d-erythritol 2,4-cyclodiphosphate synthase; PDBTitle: crystal structure of 2c-methyl-d-erythritol-2,4-cyclodiphosphate2 synthase from shewanella oneidensis	d1t0aa_.10.pdb	b36b608d021f4d81	10	0.064	42	33	45	1.6	PDB header: lyase	Chain: A: PDB Molecule: 2c-methyl-d-erythritol 2,4-cyclodiphosphate synthase;	PDBTitle: crystal structure of 2c-methyl-d-erythritol-2,4-cyclodiphosphate2 synthase from shewanella oneidensis	#N/A	MG592457.1_prot_AUR86121.1_32_[locus_tag=NVP1082O_32]_[protein=hypothetical_protein]_[protein_id=AUR86121.1]_[location=complement(24113..24352)]_[gbkey=CDS]
AUR86121.1	PDB header: ribosome Chain: E: PDB Molecule: 30s ribosomal protein s5; PDBTitle: crystal structure of the bacterial ribosome from escherichia coli in2 complex with neomycin. this file contains the 30s subunit of the3 first 70s ribosome, with neomycin bound. the entire crystal structure4 contains two 70s ribosomes and is described in remark 400.	d2qale1.11.pdb	b36b608d021f4d81	11	0.06	36	29	39	3.21	PDB header: ribosome	Chain: E: PDB Molecule: 30s ribosomal protein s5;	PDBTitle: crystal structure of the bacterial ribosome from escherichia coli in2 complex with neomycin. this file contains the 30s subunit of the3 first 70s ribosome, with neomycin bound. the entire crystal structure4 contains two 70s ribosomes and is described in remark 400.	#N/A	MG592457.1_prot_AUR86121.1_32_[locus_tag=NVP1082O_32]_[protein=hypothetical_protein]_[protein_id=AUR86121.1]_[location=complement(24113..24352)]_[gbkey=CDS]
AUR86121.1	PDB header: lyase Chain: B: PDB Molecule: 2c-methyl-d-erythritol 2,4-cyclodiphosphate PDBTitle: mycobacterium smegmatis 2c-methyl-d-erythritol-2,4-2 cyclodiphosphate synthase (ispf)	c2uzhB_.12.pdb	b36b608d021f4d81	12	0.059	33	33	45	2.2000000000000002	PDB header: lyase	Chain: B: PDB Molecule: 2c-methyl-d-erythritol 2,4-cyclodiphosphate	PDBTitle: mycobacterium smegmatis 2c-methyl-d-erythritol-2,4-2 cyclodiphosphate synthase (ispf)	#N/A	MG592457.1_prot_AUR86121.1_32_[locus_tag=NVP1082O_32]_[protein=hypothetical_protein]_[protein_id=AUR86121.1]_[location=complement(24113..24352)]_[gbkey=CDS]
AUR86121.1	PDB header: ligase Chain: A: PDB Molecule: d-ala\:d-ala ligase; PDBTitle: complex of y216f d-ala:d-ala ligase with adp and a2 phosphoryl phosphinate	d1iowa1.13.pdb	b36b608d021f4d81	13	0.058	18	6	45	1.9	PDB header: ligase	Chain: A: PDB Molecule: d-ala\:d-ala ligase;	PDBTitle: complex of y216f d-ala:d-ala ligase with adp and a2 phosphoryl phosphinate	#N/A	MG592457.1_prot_AUR86121.1_32_[locus_tag=NVP1082O_32]_[protein=hypothetical_protein]_[protein_id=AUR86121.1]_[location=complement(24113..24352)]_[gbkey=CDS]
AUR86121.1	PDB header: synthase Chain: A: PDB Molecule: 2-c-methyl-d-erythritol 2,4-cyclodiphosphate synthase; PDBTitle: structure of 2c-methyl-d-erythritol-2,4-cyclodiphosphate synthase	d1gx1a_.14.pdb	b36b608d021f4d81	14	0.056	42	33	45	1.8	PDB header: synthase	Chain: A: PDB Molecule: 2-c-methyl-d-erythritol 2,4-cyclodiphosphate synthase;	PDBTitle: structure of 2c-methyl-d-erythritol-2,4-cyclodiphosphate synthase	#N/A	MG592457.1_prot_AUR86121.1_32_[locus_tag=NVP1082O_32]_[protein=hypothetical_protein]_[protein_id=AUR86121.1]_[location=complement(24113..24352)]_[gbkey=CDS]
AUR86121.1	PDB header: hydrolase Chain: A: PDB Molecule: rhizobiales-like phosphatase 2; PDBTitle: arabidopsis thaliana rhizobiales-like phosphatase 2 complexed with2 tungstate	c5vjwA_.15.pdb	b36b608d021f4d81	15	0.055	42	26	41	1.8	PDB header: hydrolase	Chain: A: PDB Molecule: rhizobiales-like phosphatase 2;	PDBTitle: arabidopsis thaliana rhizobiales-like phosphatase 2 complexed with2 tungstate	#N/A	MG592457.1_prot_AUR86121.1_32_[locus_tag=NVP1082O_32]_[protein=hypothetical_protein]_[protein_id=AUR86121.1]_[location=complement(24113..24352)]_[gbkey=CDS]
AUR86121.1	PDB header: lyase Chain: A: PDB Molecule: hyaluronate lyase; PDBTitle: crystal structure of streptococcus agalactiae hyaluronate2 lyase at 2.1 angstrom resolution.	d1f1sa3.16.pdb	b36b608d021f4d81	16	0.051	14	19	55	2.1	PDB header: lyase	Chain: A: PDB Molecule: hyaluronate lyase;	PDBTitle: crystal structure of streptococcus agalactiae hyaluronate2 lyase at 2.1 angstrom resolution.	#N/A	MG592457.1_prot_AUR86121.1_32_[locus_tag=NVP1082O_32]_[protein=hypothetical_protein]_[protein_id=AUR86121.1]_[location=complement(24113..24352)]_[gbkey=CDS]
AUR86121.1	PDB header: immune system Chain: A: PDB Molecule: immunogenic protein mpt63/mpb63; PDBTitle: 1.5 angstrom resolution crystal structure of a secreted2 protein from mycobacterium tuberculosis-mpt63	d1lmia_.17.pdb	b36b608d021f4d81	17	0.048	56	29	37	1.5	PDB header: immune system	Chain: A: PDB Molecule: immunogenic protein mpt63/mpb63;	PDBTitle: 1.5 angstrom resolution crystal structure of a secreted2 protein from mycobacterium tuberculosis-mpt63	#N/A	MG592457.1_prot_AUR86121.1_32_[locus_tag=NVP1082O_32]_[protein=hypothetical_protein]_[protein_id=AUR86121.1]_[location=complement(24113..24352)]_[gbkey=CDS]
AUR86121.1	PDB header: translation Chain: B: PDB Molecule: ftsq signal sequence; PDBTitle: structural basis for targeting and elongation arrest of bacillus2 signal recognition particle	c4ue4B_.18.pdb	b36b608d021f4d81	18	0.046	50	10	19	7	PDB header: translation	Chain: B: PDB Molecule: ftsq signal sequence;	PDBTitle: structural basis for targeting and elongation arrest of bacillus2 signal recognition particle	#N/A	MG592457.1_prot_AUR86121.1_32_[locus_tag=NVP1082O_32]_[protein=hypothetical_protein]_[protein_id=AUR86121.1]_[location=complement(24113..24352)]_[gbkey=CDS]
AUR86121.1	PDB header: translation Chain: B: PDB Molecule: mrna export factor mex67; PDBTitle: crystal structure of the c. albicans mtr2-mex67 m domain complex	d1q40b_.19.pdb	b36b608d021f4d81	19	0.046	17	31	76	1.95	PDB header: translation	Chain: B: PDB Molecule: mrna export factor mex67;	PDBTitle: crystal structure of the c. albicans mtr2-mex67 m domain complex	#N/A	MG592457.1_prot_AUR86121.1_32_[locus_tag=NVP1082O_32]_[protein=hypothetical_protein]_[protein_id=AUR86121.1]_[location=complement(24113..24352)]_[gbkey=CDS]
AUR86121.1	PDB header: sugar binding protein Chain: A: PDB Molecule: fucose-binding lectin protein; PDBTitle: lectin from ralstonia solanacearum complexed with 2-2 fucosyllactose	c2bs5A_.20.pdb	b36b608d021f4d81	20	0.046	22	15	23	2.1	PDB header: sugar binding protein	Chain: A: PDB Molecule: fucose-binding lectin protein;	PDBTitle: lectin from ralstonia solanacearum complexed with 2-2 fucosyllactose	#N/A	MG592457.1_prot_AUR86121.1_32_[locus_tag=NVP1082O_32]_[protein=hypothetical_protein]_[protein_id=AUR86121.1]_[location=complement(24113..24352)]_[gbkey=CDS]
Description	Template Info	Template/Model	Job ID	Rank	#N/A	Sequence ID	Qstart	Qend	Resolution	Template Info	#N/A	#N/A	#N/A	# Job Description
AUR86116.1	PDB header: transferase Chain: A: PDB Molecule: riboflavin synthase; PDBTitle: crystal structure of riboflavin synthase	d1i8da1.1.pdb	92cd7361c2f7adc0	1	0.587	13	3	34	2	PDB header: transferase	Chain: A: PDB Molecule: riboflavin synthase;	PDBTitle: crystal structure of riboflavin synthase	#N/A	MG592457.1_prot_AUR86116.1_27_[locus_tag=NVP1082O_27]_[protein=coil_containing_protein]_[protein_id=AUR86116.1]_[location=complement(21775..22014)]_[gbkey=CDS]
AUR86116.1	PDB header: luminescent protein Chain: B: PDB Molecule: lumazine protein; PDBTitle: crystal structure of lump complexed with riboflavin	c3a35B_.2.pdb	92cd7361c2f7adc0	2	0.581	24	3	23	1.42	PDB header: luminescent protein	Chain: B: PDB Molecule: lumazine protein;	PDBTitle: crystal structure of lump complexed with riboflavin	#N/A	MG592457.1_prot_AUR86116.1_27_[locus_tag=NVP1082O_27]_[protein=coil_containing_protein]_[protein_id=AUR86116.1]_[location=complement(21775..22014)]_[gbkey=CDS]
AUR86116.1	PDB header: transferase Chain: A: PDB Molecule: riboflavin synthase; PDBTitle: riboflavin synthase from s.pombe bound to2 carboxyethyllumazine	d1kzla2.3.pdb	92cd7361c2f7adc0	3	0.58	34	3	34	2.1	PDB header: transferase	Chain: A: PDB Molecule: riboflavin synthase;	PDBTitle: riboflavin synthase from s.pombe bound to2 carboxyethyllumazine	#N/A	MG592457.1_prot_AUR86116.1_27_[locus_tag=NVP1082O_27]_[protein=coil_containing_protein]_[protein_id=AUR86116.1]_[location=complement(21775..22014)]_[gbkey=CDS]
AUR86116.1	PDB header: hydrolase Chain: A: PDB Molecule: hypothetical protein tm1410; PDBTitle: crystal structure of a putative glycosidase (tm1410) from thermotoga2 maritima at 2.20 a resolution	c2aamA_.4.pdb	92cd7361c2f7adc0	4	0.561	15	14	60	2.2000000000000002	PDB header: hydrolase	Chain: A: PDB Molecule: hypothetical protein tm1410;	PDBTitle: crystal structure of a putative glycosidase (tm1410) from thermotoga2 maritima at 2.20 a resolution	#N/A	MG592457.1_prot_AUR86116.1_27_[locus_tag=NVP1082O_27]_[protein=coil_containing_protein]_[protein_id=AUR86116.1]_[location=complement(21775..22014)]_[gbkey=CDS]
AUR86116.1	PDB header: hydrolase Chain: A: PDB Molecule: hypothetical protein tm1410; PDBTitle: crystal structure of a putative glycosidase (tm1410) from thermotoga2 maritima at 2.20 a resolution	d2aama1.5.pdb	92cd7361c2f7adc0	5	0.561	15	14	60	2.2000000000000002	PDB header: hydrolase	Chain: A: PDB Molecule: hypothetical protein tm1410;	PDBTitle: crystal structure of a putative glycosidase (tm1410) from thermotoga2 maritima at 2.20 a resolution	#N/A	MG592457.1_prot_AUR86116.1_27_[locus_tag=NVP1082O_27]_[protein=coil_containing_protein]_[protein_id=AUR86116.1]_[location=complement(21775..22014)]_[gbkey=CDS]
AUR86116.1	PDB header: transferase Chain: B: PDB Molecule: riboflavin synthase alpha chain; PDBTitle: the n-terminal domain of riboflavin synthase in complex with2 riboflavin	c1pkvB_.6.pdb	92cd7361c2f7adc0	6	0.512	13	3	34	2.6	PDB header: transferase	Chain: B: PDB Molecule: riboflavin synthase alpha chain;	PDBTitle: the n-terminal domain of riboflavin synthase in complex with2 riboflavin	#N/A	MG592457.1_prot_AUR86116.1_27_[locus_tag=NVP1082O_27]_[protein=coil_containing_protein]_[protein_id=AUR86116.1]_[location=complement(21775..22014)]_[gbkey=CDS]
AUR86116.1	PDB header: transferase Chain: A: PDB Molecule: riboflavin synthase; PDBTitle: riboflavin synthase from s.pombe bound to2 carboxyethyllumazine	d1kzla1.7.pdb	92cd7361c2f7adc0	7	0.508	28	3	34	2.1	PDB header: transferase	Chain: A: PDB Molecule: riboflavin synthase;	PDBTitle: riboflavin synthase from s.pombe bound to2 carboxyethyllumazine	#N/A	MG592457.1_prot_AUR86116.1_27_[locus_tag=NVP1082O_27]_[protein=coil_containing_protein]_[protein_id=AUR86116.1]_[location=complement(21775..22014)]_[gbkey=CDS]
AUR86116.1	PDB header: transferase Chain: B: PDB Molecule: riboflavin synthase subunit alpha; PDBTitle: crystallographic structure of trimeric riboflavin synthase from2 brucella abortus in complex with riboflavin	c4e0fB_.8.pdb	92cd7361c2f7adc0	8	0.507	36	2	23	2.85	PDB header: transferase	Chain: B: PDB Molecule: riboflavin synthase subunit alpha;	PDBTitle: crystallographic structure of trimeric riboflavin synthase from2 brucella abortus in complex with riboflavin	#N/A	MG592457.1_prot_AUR86116.1_27_[locus_tag=NVP1082O_27]_[protein=coil_containing_protein]_[protein_id=AUR86116.1]_[location=complement(21775..22014)]_[gbkey=CDS]
AUR86116.1	PDB header: transferase Chain: A: PDB Molecule: riboflavin synthase; PDBTitle: riboflavin synthase from s.pombe bound to2 carboxyethyllumazine	c1kzlA_.9.pdb	92cd7361c2f7adc0	9	0.504	33	3	23	2.1	PDB header: transferase	Chain: A: PDB Molecule: riboflavin synthase;	PDBTitle: riboflavin synthase from s.pombe bound to2 carboxyethyllumazine	#N/A	MG592457.1_prot_AUR86116.1_27_[locus_tag=NVP1082O_27]_[protein=coil_containing_protein]_[protein_id=AUR86116.1]_[location=complement(21775..22014)]_[gbkey=CDS]
AUR86116.1	PDB header: transferase Chain: B: PDB Molecule: riboflavin synthase; PDBTitle: crystal structure of riboflavin synthase	c1i8dB_.10.pdb	92cd7361c2f7adc0	10	0.49	19	3	23	2	PDB header: transferase	Chain: B: PDB Molecule: riboflavin synthase;	PDBTitle: crystal structure of riboflavin synthase	#N/A	MG592457.1_prot_AUR86116.1_27_[locus_tag=NVP1082O_27]_[protein=coil_containing_protein]_[protein_id=AUR86116.1]_[location=complement(21775..22014)]_[gbkey=CDS]
AUR86116.1	PDB header: transferase Chain: B: PDB Molecule: riboflavin synthase alpha chain; PDBTitle: solution structure of the n-terminal domain of riboflavin synthase2 from e. coli	c1hzeB_.11.pdb	92cd7361c2f7adc0	11	0.474	19	3	23	UNK	PDB header: transferase	Chain: B: PDB Molecule: riboflavin synthase alpha chain;	PDBTitle: solution structure of the n-terminal domain of riboflavin synthase2 from e. coli	#N/A	MG592457.1_prot_AUR86116.1_27_[locus_tag=NVP1082O_27]_[protein=coil_containing_protein]_[protein_id=AUR86116.1]_[location=complement(21775..22014)]_[gbkey=CDS]
AUR86116.1	PDB header: transferase Chain: B: PDB Molecule: riboflavin synthase alpha chain; PDBTitle: solution structure of the n-terminal domain of riboflavin synthase2 from e. coli	c1i18B_.12.pdb	92cd7361c2f7adc0	12	0.457	19	3	23	UNK	PDB header: transferase	Chain: B: PDB Molecule: riboflavin synthase alpha chain;	PDBTitle: solution structure of the n-terminal domain of riboflavin synthase2 from e. coli	#N/A	MG592457.1_prot_AUR86116.1_27_[locus_tag=NVP1082O_27]_[protein=coil_containing_protein]_[protein_id=AUR86116.1]_[location=complement(21775..22014)]_[gbkey=CDS]
AUR86116.1	PDB header: transferase Chain: A: PDB Molecule: riboflavin synthase alpha chain; PDBTitle: the n-terminal domain of riboflavin synthase in complex with2 riboflavin	c1pkvA_.13.pdb	92cd7361c2f7adc0	13	0.438	19	3	23	2.6	PDB header: transferase	Chain: A: PDB Molecule: riboflavin synthase alpha chain;	PDBTitle: the n-terminal domain of riboflavin synthase in complex with2 riboflavin	#N/A	MG592457.1_prot_AUR86116.1_27_[locus_tag=NVP1082O_27]_[protein=coil_containing_protein]_[protein_id=AUR86116.1]_[location=complement(21775..22014)]_[gbkey=CDS]
AUR86116.1	PDB header: hydrolase Chain: A: PDB Molecule: chitinase; PDBTitle: crystal structure of an insect chitinase from the asian corn borer,2 ostrinia furnacalis	c3w4rA_.14.pdb	92cd7361c2f7adc0	14	0.39	28	15	54	1.7	PDB header: hydrolase	Chain: A: PDB Molecule: chitinase;	PDBTitle: crystal structure of an insect chitinase from the asian corn borer,2 ostrinia furnacalis	#N/A	MG592457.1_prot_AUR86116.1_27_[locus_tag=NVP1082O_27]_[protein=coil_containing_protein]_[protein_id=AUR86116.1]_[location=complement(21775..22014)]_[gbkey=CDS]
AUR86116.1	PDB header: luminescent protein Chain: A: PDB Molecule: lumazine protein; PDBTitle: structure of lumazine protein, an optical transponder of luminescent2 bacteria	c3ddyA_.15.pdb	92cd7361c2f7adc0	15	0.35	14	3	23	2.5	PDB header: luminescent protein	Chain: A: PDB Molecule: lumazine protein;	PDBTitle: structure of lumazine protein, an optical transponder of luminescent2 bacteria	#N/A	MG592457.1_prot_AUR86116.1_27_[locus_tag=NVP1082O_27]_[protein=coil_containing_protein]_[protein_id=AUR86116.1]_[location=complement(21775..22014)]_[gbkey=CDS]
AUR86116.1	PDB header: transferase Chain: A: PDB Molecule: riboflavin synthase; PDBTitle: crystal structure of riboflavin synthase	d1i8da2.16.pdb	92cd7361c2f7adc0	16	0.317	27	3	17	2	PDB header: transferase	Chain: A: PDB Molecule: riboflavin synthase;	PDBTitle: crystal structure of riboflavin synthase	#N/A	MG592457.1_prot_AUR86116.1_27_[locus_tag=NVP1082O_27]_[protein=coil_containing_protein]_[protein_id=AUR86116.1]_[location=complement(21775..22014)]_[gbkey=CDS]
AUR86116.1	PDB header: hydrolase Chain: A: PDB Molecule: fungal chitinase from rhizomucor miehei (semet-substituted PDBTitle: crystal structure of chitinase (rmchi1) from rhizomucor miehei2 (sp3221/sad)	c5xwfA_.17.pdb	92cd7361c2f7adc0	17	0.302	28	15	54	2.58	PDB header: hydrolase	Chain: A: PDB Molecule: fungal chitinase from rhizomucor miehei (semet-substituted	PDBTitle: crystal structure of chitinase (rmchi1) from rhizomucor miehei2 (sp3221/sad)	#N/A	MG592457.1_prot_AUR86116.1_27_[locus_tag=NVP1082O_27]_[protein=coil_containing_protein]_[protein_id=AUR86116.1]_[location=complement(21775..22014)]_[gbkey=CDS]
AUR86116.1	PDB header: hydrolase Chain: A: PDB Molecule: chitinase; PDBTitle: crystal structure of chitinase chiw from paenibacillus sp. str. fpu-72 reveals a novel type of bacterial cell-surface-expressed multi-3 modular enzyme machinery	c5gzvA_.18.pdb	92cd7361c2f7adc0	18	0.271	36	15	54	2.61	PDB header: hydrolase	Chain: A: PDB Molecule: chitinase;	PDBTitle: crystal structure of chitinase chiw from paenibacillus sp. str. fpu-72 reveals a novel type of bacterial cell-surface-expressed multi-3 modular enzyme machinery	#N/A	MG592457.1_prot_AUR86116.1_27_[locus_tag=NVP1082O_27]_[protein=coil_containing_protein]_[protein_id=AUR86116.1]_[location=complement(21775..22014)]_[gbkey=CDS]
AUR86116.1	PDB header: hydrolase Chain: B: PDB Molecule: chitinase domain-containing protein 1; PDBTitle: crystal structure of stabilin-1 interacting chitinase-like protein,2 si-clp	c3bxwB_.19.pdb	92cd7361c2f7adc0	19	0.249	47	15	54	2.7	PDB header: hydrolase	Chain: B: PDB Molecule: chitinase domain-containing protein 1;	PDBTitle: crystal structure of stabilin-1 interacting chitinase-like protein,2 si-clp	#N/A	MG592457.1_prot_AUR86116.1_27_[locus_tag=NVP1082O_27]_[protein=coil_containing_protein]_[protein_id=AUR86116.1]_[location=complement(21775..22014)]_[gbkey=CDS]
AUR86116.1	PDB header: hydrolase Chain: B: PDB Molecule: glycoside hydrolase family 18; PDBTitle: crystal structure of c-terminal domain of putative chitinase from2 desulfitobacterium hafniense dcb-2	c4wiwB_.20.pdb	92cd7361c2f7adc0	20	0.24	22	15	54	2.64	PDB header: hydrolase	Chain: B: PDB Molecule: glycoside hydrolase family 18;	PDBTitle: crystal structure of c-terminal domain of putative chitinase from2 desulfitobacterium hafniense dcb-2	#N/A	MG592457.1_prot_AUR86116.1_27_[locus_tag=NVP1082O_27]_[protein=coil_containing_protein]_[protein_id=AUR86116.1]_[location=complement(21775..22014)]_[gbkey=CDS]
Description	Template Info	Template/Model	Job ID	Rank	#N/A	Sequence ID	Qstart	Qend	Resolution	Template Info	#N/A	#N/A	#N/A	# Job Description
AUR86115.1	PDB header: structural genomics Chain: A: PDB Molecule: hypothetical protein; PDBTitle: bpp3783_115-220	c2jpfA_.1.pdb	531c5bd240281d04	1	0.34	53	9	25	UNK	PDB header: structural genomics	Chain: A: PDB Molecule: hypothetical protein;	PDBTitle: bpp3783_115-220	#N/A	MG592457.1_prot_AUR86115.1_26_[locus_tag=NVP1082O_26]_[protein=TMhelix_containing_protein]_[protein_id=AUR86115.1]_[location=complement(21635..21778)]_[gbkey=CDS]
AUR86115.1	PDB header: signaling protein Chain: A: PDB Molecule: erbb-2 receptor protein-tyrosine kinase; PDBTitle: solution structure of the neu/erbb-2 membrane spanning2 segment	c1iijA_.2.pdb	531c5bd240281d04	2	0.208	44	22	46	UNK	PDB header: signaling protein	Chain: A: PDB Molecule: erbb-2 receptor protein-tyrosine kinase;	PDBTitle: solution structure of the neu/erbb-2 membrane spanning2 segment	#N/A	MG592457.1_prot_AUR86115.1_26_[locus_tag=NVP1082O_26]_[protein=TMhelix_containing_protein]_[protein_id=AUR86115.1]_[location=complement(21635..21778)]_[gbkey=CDS]
AUR86115.1	PDB header: membrane protein Chain: Z: PDB Molecule: photosystem ii reaction center protein z; PDBTitle: cryo-em structure of spinach psii-lhcii supercomplex at 3.2 angstrom2 resolution	c3jcuz_.3.pdb	531c5bd240281d04	3	0.137	29	23	46	3.2	PDB header: membrane protein	Chain: Z: PDB Molecule: photosystem ii reaction center protein z;	PDBTitle: cryo-em structure of spinach psii-lhcii supercomplex at 3.2 angstrom2 resolution	#N/A	MG592457.1_prot_AUR86115.1_26_[locus_tag=NVP1082O_26]_[protein=TMhelix_containing_protein]_[protein_id=AUR86115.1]_[location=complement(21635..21778)]_[gbkey=CDS]
AUR86115.1	PDB header: transferase/peptide Chain: B: PDB Molecule: axin-1; PDBTitle: crystal structure of gsk-3/axin complex bound to phosphorylated n-2 terminal auto-inhibitory ps9 peptide	c4nm3B_.4.pdb	531c5bd240281d04	4	0.116	47	7	21	2.1	PDB header: transferase/peptide	Chain: B: PDB Molecule: axin-1;	PDBTitle: crystal structure of gsk-3/axin complex bound to phosphorylated n-2 terminal auto-inhibitory ps9 peptide	#N/A	MG592457.1_prot_AUR86115.1_26_[locus_tag=NVP1082O_26]_[protein=TMhelix_containing_protein]_[protein_id=AUR86115.1]_[location=complement(21635..21778)]_[gbkey=CDS]
AUR86115.1	PDB header: transferase/peptide Chain: B: PDB Molecule: axin-1; PDBTitle: crystal structure of a transition state mimic of the gsk-3/axin2 complex bound to phosphorylated n-terminal auto-inhibitory ps93 peptide	c4nu1B_.5.pdb	531c5bd240281d04	5	0.116	47	7	21	2.5	PDB header: transferase/peptide	Chain: B: PDB Molecule: axin-1;	PDBTitle: crystal structure of a transition state mimic of the gsk-3/axin2 complex bound to phosphorylated n-terminal auto-inhibitory ps93 peptide	#N/A	MG592457.1_prot_AUR86115.1_26_[locus_tag=NVP1082O_26]_[protein=TMhelix_containing_protein]_[protein_id=AUR86115.1]_[location=complement(21635..21778)]_[gbkey=CDS]
AUR86115.1	PDB header: transferase/peptide Chain: B: PDB Molecule: axin-1; PDBTitle: crystal structure of gsk-3/axin complex bound to phosphorylated wnt2 receptor lrp6 c-motif	c4nm5B_.6.pdb	531c5bd240281d04	6	0.116	47	7	21	2.2999999999999998	PDB header: transferase/peptide	Chain: B: PDB Molecule: axin-1;	PDBTitle: crystal structure of gsk-3/axin complex bound to phosphorylated wnt2 receptor lrp6 c-motif	#N/A	MG592457.1_prot_AUR86115.1_26_[locus_tag=NVP1082O_26]_[protein=TMhelix_containing_protein]_[protein_id=AUR86115.1]_[location=complement(21635..21778)]_[gbkey=CDS]
AUR86115.1	PDB header: transferase/peptide Chain: B: PDB Molecule: axin-1; PDBTitle: crystal structure of gsk-3/axin complex bound to phosphorylated wnt2 receptor lrp6 e-motif	c4nm7B_.7.pdb	531c5bd240281d04	7	0.116	47	7	21	2.2999999999999998	PDB header: transferase/peptide	Chain: B: PDB Molecule: axin-1;	PDBTitle: crystal structure of gsk-3/axin complex bound to phosphorylated wnt2 receptor lrp6 e-motif	#N/A	MG592457.1_prot_AUR86115.1_26_[locus_tag=NVP1082O_26]_[protein=TMhelix_containing_protein]_[protein_id=AUR86115.1]_[location=complement(21635..21778)]_[gbkey=CDS]
AUR86115.1	PDB header: transferase/peptide Chain: B: PDB Molecule: axin-1; PDBTitle: crystal structure of peptide inhibitor-free gsk-3/axin complex	c4nm0B_.8.pdb	531c5bd240281d04	8	0.113	54	9	21	2.5	PDB header: transferase/peptide	Chain: B: PDB Molecule: axin-1;	PDBTitle: crystal structure of peptide inhibitor-free gsk-3/axin complex	#N/A	MG592457.1_prot_AUR86115.1_26_[locus_tag=NVP1082O_26]_[protein=TMhelix_containing_protein]_[protein_id=AUR86115.1]_[location=complement(21635..21778)]_[gbkey=CDS]
AUR86115.1	PDB header: transport protein Chain: B: PDB Molecule: atp-binding cassette sub-family g member 2; PDBTitle: structure of an abc transporter: part of the structure that could be2 built de novo	c5njgB_.9.pdb	531c5bd240281d04	9	0.111	15	15	47	3.78	PDB header: transport protein	Chain: B: PDB Molecule: atp-binding cassette sub-family g member 2;	PDBTitle: structure of an abc transporter: part of the structure that could be2 built de novo	#N/A	MG592457.1_prot_AUR86115.1_26_[locus_tag=NVP1082O_26]_[protein=TMhelix_containing_protein]_[protein_id=AUR86115.1]_[location=complement(21635..21778)]_[gbkey=CDS]
AUR86115.1	PDB header: unknown function Chain: F: PDB Molecule: hexameric cytochrome; PDBTitle: hthp: a hexameric tyrosine-coordinated heme protein	c2oyyF_.10.pdb	531c5bd240281d04	10	0.079	50	19	32	2.5	PDB header: unknown function	Chain: F: PDB Molecule: hexameric cytochrome;	PDBTitle: hthp: a hexameric tyrosine-coordinated heme protein	#N/A	MG592457.1_prot_AUR86115.1_26_[locus_tag=NVP1082O_26]_[protein=TMhelix_containing_protein]_[protein_id=AUR86115.1]_[location=complement(21635..21778)]_[gbkey=CDS]
AUR86115.1	PDB header: blood clotting Chain: A: PDB Molecule: disabled homolog 2; PDBTitle: structure, sulfatide-binding properties, and inhibition of platelet2 aggregation by a disabled-2-derived peptide	c2lswA_.11.pdb	531c5bd240281d04	11	0.077	23	2	31	UNK	PDB header: blood clotting	Chain: A: PDB Molecule: disabled homolog 2;	PDBTitle: structure, sulfatide-binding properties, and inhibition of platelet2 aggregation by a disabled-2-derived peptide	#N/A	MG592457.1_prot_AUR86115.1_26_[locus_tag=NVP1082O_26]_[protein=TMhelix_containing_protein]_[protein_id=AUR86115.1]_[location=complement(21635..21778)]_[gbkey=CDS]
AUR86115.1	PDB header: oxidoreductase Chain: Z: PDB Molecule: mitochondrial complex i, pdsw subunit; PDBTitle: entire ovine respiratory complex i	c5lnkZ_.12.pdb	531c5bd240281d04	12	0.077	37	9	27	3.9	PDB header: oxidoreductase	Chain: Z: PDB Molecule: mitochondrial complex i, pdsw subunit;	PDBTitle: entire ovine respiratory complex i	#N/A	MG592457.1_prot_AUR86115.1_26_[locus_tag=NVP1082O_26]_[protein=TMhelix_containing_protein]_[protein_id=AUR86115.1]_[location=complement(21635..21778)]_[gbkey=CDS]
AUR86115.1	PDB header: oxidoreductase Chain: P: PDB Molecule: nadh dehydrogenase [ubiquinone] 1 alpha subcomplex subunit PDBTitle: structure of mammalian respiratory complex i, class3.	c5ldxp_.13.pdb	531c5bd240281d04	13	0.076	41	11	27	5.6	PDB header: oxidoreductase	Chain: P: PDB Molecule: nadh dehydrogenase [ubiquinone] 1 alpha subcomplex subunit	PDBTitle: structure of mammalian respiratory complex i, class3.	#N/A	MG592457.1_prot_AUR86115.1_26_[locus_tag=NVP1082O_26]_[protein=TMhelix_containing_protein]_[protein_id=AUR86115.1]_[location=complement(21635..21778)]_[gbkey=CDS]
AUR86115.1	PDB header: oxidoreductase Chain: P: PDB Molecule: nadh dehydrogenase [ubiquinone] 1 alpha subcomplex subunit PDBTitle: structure of mammalian respiratory complex i, class1	c5ldwp_.14.pdb	531c5bd240281d04	14	0.076	41	11	27	4.2699999999999996	PDB header: oxidoreductase	Chain: P: PDB Molecule: nadh dehydrogenase [ubiquinone] 1 alpha subcomplex subunit	PDBTitle: structure of mammalian respiratory complex i, class1	#N/A	MG592457.1_prot_AUR86115.1_26_[locus_tag=NVP1082O_26]_[protein=TMhelix_containing_protein]_[protein_id=AUR86115.1]_[location=complement(21635..21778)]_[gbkey=CDS]
AUR86115.1	PDB header: oxidoreductase Chain: P: PDB Molecule: nadh dehydrogenase [ubiquinone] 1 alpha subcomplex subunit PDBTitle: structure of mammalian respiratory complex i, class2	c5lc5p_.15.pdb	531c5bd240281d04	15	0.076	41	11	27	4.3499999999999996	PDB header: oxidoreductase	Chain: P: PDB Molecule: nadh dehydrogenase [ubiquinone] 1 alpha subcomplex subunit	PDBTitle: structure of mammalian respiratory complex i, class2	#N/A	MG592457.1_prot_AUR86115.1_26_[locus_tag=NVP1082O_26]_[protein=TMhelix_containing_protein]_[protein_id=AUR86115.1]_[location=complement(21635..21778)]_[gbkey=CDS]
AUR86115.1	PDB header: membrane protein Chain: A: PDB Molecule: na(+)/h(+) antiporter; PDBTitle: structural and functional analysis of transmembrane segment iv of the2 salt tolerance protein sod2	c2m7xA_.16.pdb	531c5bd240281d04	16	0.076	71	28	34	UNK	PDB header: membrane protein	Chain: A: PDB Molecule: na(+)/h(+) antiporter;	PDBTitle: structural and functional analysis of transmembrane segment iv of the2 salt tolerance protein sod2	#N/A	MG592457.1_prot_AUR86115.1_26_[locus_tag=NVP1082O_26]_[protein=TMhelix_containing_protein]_[protein_id=AUR86115.1]_[location=complement(21635..21778)]_[gbkey=CDS]
AUR86115.1	PDB header: oxidoreductase Chain: P: PDB Molecule: nadh dehydrogenase [ubiquinone] 1 alpha subcomplex subunit PDBTitle: mitochondrial complex i in the deactive state	c5o31p_.17.pdb	531c5bd240281d04	17	0.075	41	11	27	4.13	PDB header: oxidoreductase	Chain: P: PDB Molecule: nadh dehydrogenase [ubiquinone] 1 alpha subcomplex subunit	PDBTitle: mitochondrial complex i in the deactive state	#N/A	MG592457.1_prot_AUR86115.1_26_[locus_tag=NVP1082O_26]_[protein=TMhelix_containing_protein]_[protein_id=AUR86115.1]_[location=complement(21635..21778)]_[gbkey=CDS]
AUR86115.1	PDB header: structural genomics, unknown function Chain: A: PDB Molecule: hypothetical protein; PDBTitle: crystal structure of a protein of unknown function nmb1681 from2 neisseria meningitidis mc58, possible nucleic acid binding protein	d2hxja1.18.pdb	531c5bd240281d04	18	0.07	15	5	30	2.21	PDB header: structural genomics, unknown function	Chain: A: PDB Molecule: hypothetical protein;	PDBTitle: crystal structure of a protein of unknown function nmb1681 from2 neisseria meningitidis mc58, possible nucleic acid binding protein	#N/A	MG592457.1_prot_AUR86115.1_26_[locus_tag=NVP1082O_26]_[protein=TMhelix_containing_protein]_[protein_id=AUR86115.1]_[location=complement(21635..21778)]_[gbkey=CDS]
AUR86115.1	PDB header: cell cycle Chain: E: PDB Molecule: anaphase-promoting complex subunit 16; PDBTitle: atomic structure of the human anaphase-promoting complex	c4ui9E_.19.pdb	531c5bd240281d04	19	0.066	46	8	20	3.6	PDB header: cell cycle	Chain: E: PDB Molecule: anaphase-promoting complex subunit 16;	PDBTitle: atomic structure of the human anaphase-promoting complex	#N/A	MG592457.1_prot_AUR86115.1_26_[locus_tag=NVP1082O_26]_[protein=TMhelix_containing_protein]_[protein_id=AUR86115.1]_[location=complement(21635..21778)]_[gbkey=CDS]
AUR86115.1	PDB header: structural protein Chain: G: PDB Molecule: transforming acidic coiled-coil-containing protein 3; PDBTitle: coiled-coil protein	c5lxoG_.20.pdb	531c5bd240281d04	20	0.065	75	13	20	2.1800000000000002	PDB header: structural protein	Chain: G: PDB Molecule: transforming acidic coiled-coil-containing protein 3;	PDBTitle: coiled-coil protein	#N/A	MG592457.1_prot_AUR86115.1_26_[locus_tag=NVP1082O_26]_[protein=TMhelix_containing_protein]_[protein_id=AUR86115.1]_[location=complement(21635..21778)]_[gbkey=CDS]
Description	Template Info	Template/Model	Job ID	Rank	#N/A	Sequence ID	Qstart	Qend	Resolution	Template Info	#N/A	#N/A	#N/A	# Job Description
AUR86094.1	PDB header: rna binding protein Chain: A: PDB Molecule: hypothetical protein loc57905; PDBTitle: solution structure of isy1 domain in hypothetical protein	d1x4ta1.1.pdb	56caa9009848d7d8	1	0.79	27	31	56	UNK	PDB header: rna binding protein	Chain: A: PDB Molecule: hypothetical protein loc57905;	PDBTitle: solution structure of isy1 domain in hypothetical protein	#N/A	MG592457.1_prot_AUR86094.1_5_[locus_tag=NVP1082O_05]_[protein=coil_containing_protein]_[protein_id=AUR86094.1]_[location=5361..6008]_[gbkey=CDS]
AUR86094.1	PDB header: transport protein Chain: C: PDB Molecule: protein srn2; PDBTitle: structure of the yeast escrt-i heterotetramer core	c2p22C_.2.pdb	56caa9009848d7d8	2	0.748	14	37	175	2.7	PDB header: transport protein	Chain: C: PDB Molecule: protein srn2;	PDBTitle: structure of the yeast escrt-i heterotetramer core	#N/A	MG592457.1_prot_AUR86094.1_5_[locus_tag=NVP1082O_05]_[protein=coil_containing_protein]_[protein_id=AUR86094.1]_[location=5361..6008]_[gbkey=CDS]
AUR86094.1	PDB header: viral protein Chain: A: PDB Molecule: outer capsid protein sigma-1; PDBTitle: crystal structure of the t1l reovirus sigma1 coiled coil tail (iodide)	c6gajA_.3.pdb	56caa9009848d7d8	3	0.699	9	15	103	1.35	PDB header: viral protein	Chain: A: PDB Molecule: outer capsid protein sigma-1;	PDBTitle: crystal structure of the t1l reovirus sigma1 coiled coil tail (iodide)	#N/A	MG592457.1_prot_AUR86094.1_5_[locus_tag=NVP1082O_05]_[protein=coil_containing_protein]_[protein_id=AUR86094.1]_[location=5361..6008]_[gbkey=CDS]
AUR86094.1	PDB header: contractile protein Chain: A: PDB Molecule: cortexillin i; PDBTitle: coiled-coil dimerization domain from cortexillin i	c1d7mA_.4.pdb	56caa9009848d7d8	4	0.642	12	31	115	2.7	PDB header: contractile protein	Chain: A: PDB Molecule: cortexillin i;	PDBTitle: coiled-coil dimerization domain from cortexillin i	#N/A	MG592457.1_prot_AUR86094.1_5_[locus_tag=NVP1082O_05]_[protein=coil_containing_protein]_[protein_id=AUR86094.1]_[location=5361..6008]_[gbkey=CDS]
AUR86094.1	PDB header: motor protein Chain: B: PDB Molecule: protein claret segregational; PDBTitle: the structure of kinesin-14 wild-type ncd-adp dimer	c5w3dB_.5.pdb	56caa9009848d7d8	5	0.638	19	24	82	2.79	PDB header: motor protein	Chain: B: PDB Molecule: protein claret segregational;	PDBTitle: the structure of kinesin-14 wild-type ncd-adp dimer	#N/A	MG592457.1_prot_AUR86094.1_5_[locus_tag=NVP1082O_05]_[protein=coil_containing_protein]_[protein_id=AUR86094.1]_[location=5361..6008]_[gbkey=CDS]
AUR86094.1	PDB header: unknown function Chain: A: PDB Molecule: putative uncharacterized protein; PDBTitle: structure of a putative ysco homolog ct670 from chlamydia trachomatis	c3k29A_.6.pdb	56caa9009848d7d8	6	0.607	24	15	68	2	PDB header: unknown function	Chain: A: PDB Molecule: putative uncharacterized protein;	PDBTitle: structure of a putative ysco homolog ct670 from chlamydia trachomatis	#N/A	MG592457.1_prot_AUR86094.1_5_[locus_tag=NVP1082O_05]_[protein=coil_containing_protein]_[protein_id=AUR86094.1]_[location=5361..6008]_[gbkey=CDS]
AUR86094.1	PDB header: splicing Chain: G: PDB Molecule: isy1; PDBTitle: structure of the core of the yeast spliceosome immediately after2 branching	c5lj3G_.7.pdb	56caa9009848d7d8	7	0.596	32	31	52	3.8	PDB header: splicing	Chain: G: PDB Molecule: isy1;	PDBTitle: structure of the core of the yeast spliceosome immediately after2 branching	#N/A	MG592457.1_prot_AUR86094.1_5_[locus_tag=NVP1082O_05]_[protein=coil_containing_protein]_[protein_id=AUR86094.1]_[location=5361..6008]_[gbkey=CDS]
AUR86094.1	PDB header: actin/dna binding protein Chain: A: PDB Molecule: capsid assembly scaffolding protein,myosin-7; PDBTitle: crystal structure of amino acids 1733-1797 of human beta cardiac2 myosin fused to gp7	c5wjbA_.8.pdb	56caa9009848d7d8	8	0.519	20	13	110	2.91	PDB header: actin/dna binding protein	Chain: A: PDB Molecule: capsid assembly scaffolding protein,myosin-7;	PDBTitle: crystal structure of amino acids 1733-1797 of human beta cardiac2 myosin fused to gp7	#N/A	MG592457.1_prot_AUR86094.1_5_[locus_tag=NVP1082O_05]_[protein=coil_containing_protein]_[protein_id=AUR86094.1]_[location=5361..6008]_[gbkey=CDS]
AUR86094.1	PDB header: transferase Chain: C: PDB Molecule: putative lipoate-protein ligase a subunit 2; PDBTitle: structural analysis of an archaeal lipoylation system. a bi-partite2 lipoate protein ligase and its e2 lipoyl domain from thermoplasma3 acidophilum	c3r07C_.9.pdb	56caa9009848d7d8	9	0.489	16	115	169	2.7	PDB header: transferase	Chain: C: PDB Molecule: putative lipoate-protein ligase a subunit 2;	PDBTitle: structural analysis of an archaeal lipoylation system. a bi-partite2 lipoate protein ligase and its e2 lipoyl domain from thermoplasma3 acidophilum	#N/A	MG592457.1_prot_AUR86094.1_5_[locus_tag=NVP1082O_05]_[protein=coil_containing_protein]_[protein_id=AUR86094.1]_[location=5361..6008]_[gbkey=CDS]
AUR86094.1	PDB header: motor protein Chain: D: PDB Molecule: gp7-myh7(1173-1238)-eb1 chimera protein; PDBTitle: crystal structure of the coiled-coil surrounding skip 1 of myh7	c4xa1D_.10.pdb	56caa9009848d7d8	10	0.451	17	19	103	3.2	PDB header: motor protein	Chain: D: PDB Molecule: gp7-myh7(1173-1238)-eb1 chimera protein;	PDBTitle: crystal structure of the coiled-coil surrounding skip 1 of myh7	#N/A	MG592457.1_prot_AUR86094.1_5_[locus_tag=NVP1082O_05]_[protein=coil_containing_protein]_[protein_id=AUR86094.1]_[location=5361..6008]_[gbkey=CDS]
AUR86094.1	PDB header: contractile protein Chain: A: PDB Molecule: myosin-7; PDBTitle: human beta cardiac heavy meromyosin interacting-heads motif obtained2 by homology modeling (using swiss-model) of human sequence from3 aphonopelma homology model (pdb-3jbh), rigidly fitted to human beta-4 cardiac negatively stained thick filament 3d-reconstruction (emd-5 2240)	c5tbyA_.11.pdb	56caa9009848d7d8	11	0.441	18	19	97	20	PDB header: contractile protein	Chain: A: PDB Molecule: myosin-7;	PDBTitle: human beta cardiac heavy meromyosin interacting-heads motif obtained2 by homology modeling (using swiss-model) of human sequence from3 aphonopelma homology model (pdb-3jbh), rigidly fitted to human beta-4 cardiac negatively stained thick filament 3d-reconstruction (emd-5 2240)	#N/A	MG592457.1_prot_AUR86094.1_5_[locus_tag=NVP1082O_05]_[protein=coil_containing_protein]_[protein_id=AUR86094.1]_[location=5361..6008]_[gbkey=CDS]
AUR86094.1	PDB header: blood clotting Chain: K: PDB Molecule: fibrinogen beta chain; PDBTitle: crystal structure of human fibrinogen	c3ghgK_.12.pdb	56caa9009848d7d8	12	0.425	7	19	110	2.9	PDB header: blood clotting	Chain: K: PDB Molecule: fibrinogen beta chain;	PDBTitle: crystal structure of human fibrinogen	#N/A	MG592457.1_prot_AUR86094.1_5_[locus_tag=NVP1082O_05]_[protein=coil_containing_protein]_[protein_id=AUR86094.1]_[location=5361..6008]_[gbkey=CDS]
AUR86094.1	PDB header: blood clotting Chain: O: PDB Molecule: fibrinogen (beta chain); PDBTitle: the crystal structure of modified bovine fibrinogen (at ~42 angstrom resolution)	c1deqO_.13.pdb	56caa9009848d7d8	13	0.399	11	23	110	3.5	PDB header: blood clotting	Chain: O: PDB Molecule: fibrinogen (beta chain);	PDBTitle: the crystal structure of modified bovine fibrinogen (at ~42 angstrom resolution)	#N/A	MG592457.1_prot_AUR86094.1_5_[locus_tag=NVP1082O_05]_[protein=coil_containing_protein]_[protein_id=AUR86094.1]_[location=5361..6008]_[gbkey=CDS]
AUR86094.1	PDB header: motor protein Chain: B: PDB Molecule: gp7-myh7-(1526-1571) chimera protein; PDBTitle: crystal structure of the coiled coil of myh7 residues 1526 to 15712 fused to gp7	c5cj1B_.14.pdb	56caa9009848d7d8	14	0.353	11	26	98	2.1	PDB header: motor protein	Chain: B: PDB Molecule: gp7-myh7-(1526-1571) chimera protein;	PDBTitle: crystal structure of the coiled coil of myh7 residues 1526 to 15712 fused to gp7	#N/A	MG592457.1_prot_AUR86094.1_5_[locus_tag=NVP1082O_05]_[protein=coil_containing_protein]_[protein_id=AUR86094.1]_[location=5361..6008]_[gbkey=CDS]
AUR86094.1	PDB header: viral protein Chain: C: PDB Molecule: terminase dna packaging enzyme small subunit; PDBTitle: crystal structure of phage 44rr small terminase gp16	c3txsC_.15.pdb	56caa9009848d7d8	15	0.351	37	123	149	1.81	PDB header: viral protein	Chain: C: PDB Molecule: terminase dna packaging enzyme small subunit;	PDBTitle: crystal structure of phage 44rr small terminase gp16	#N/A	MG592457.1_prot_AUR86094.1_5_[locus_tag=NVP1082O_05]_[protein=coil_containing_protein]_[protein_id=AUR86094.1]_[location=5361..6008]_[gbkey=CDS]
AUR86094.1	PDB header: structure genomics, unknown function Chain: C: PDB Molecule: uncharacterized protein; PDBTitle: crystal structure of protein of unknown function (np_070038.1) from2 archaeoglobus fulgidus at 1.89 a resolution	c3lotC_.16.pdb	56caa9009848d7d8	16	0.342	27	147	188	1.89	PDB header: structure genomics, unknown function	Chain: C: PDB Molecule: uncharacterized protein;	PDBTitle: crystal structure of protein of unknown function (np_070038.1) from2 archaeoglobus fulgidus at 1.89 a resolution	#N/A	MG592457.1_prot_AUR86094.1_5_[locus_tag=NVP1082O_05]_[protein=coil_containing_protein]_[protein_id=AUR86094.1]_[location=5361..6008]_[gbkey=CDS]
AUR86094.1	PDB header: de novo protein Chain: A: PDB Molecule: protein design 2l4hc2_9; PDBTitle: de novo design of protein homo-oligomers with modular hydrogen bond2 network-mediated specificity	c5j73A_.17.pdb	56caa9009848d7d8	17	0.335	29	40	70	2.56	PDB header: de novo protein	Chain: A: PDB Molecule: protein design 2l4hc2_9;	PDBTitle: de novo design of protein homo-oligomers with modular hydrogen bond2 network-mediated specificity	#N/A	MG592457.1_prot_AUR86094.1_5_[locus_tag=NVP1082O_05]_[protein=coil_containing_protein]_[protein_id=AUR86094.1]_[location=5361..6008]_[gbkey=CDS]
AUR86094.1	PDB header: de novo protein Chain: A: PDB Molecule: maltose binding protein fused with designed PDBTitle: designed helical protein fusion mbp	c1y4cA_.18.pdb	56caa9009848d7d8	18	0.326	16	6	97	1.9	PDB header: de novo protein	Chain: A: PDB Molecule: maltose binding protein fused with designed	PDBTitle: designed helical protein fusion mbp	#N/A	MG592457.1_prot_AUR86094.1_5_[locus_tag=NVP1082O_05]_[protein=coil_containing_protein]_[protein_id=AUR86094.1]_[location=5361..6008]_[gbkey=CDS]
AUR86094.1	PDB header: apoptosis Chain: A: PDB Molecule: beclin-2; PDBTitle: beclin 2 ccd homodimer	c5k7bA_.19.pdb	56caa9009848d7d8	19	0.321	15	29	103	2.2999999999999998	PDB header: apoptosis	Chain: A: PDB Molecule: beclin-2;	PDBTitle: beclin 2 ccd homodimer	#N/A	MG592457.1_prot_AUR86094.1_5_[locus_tag=NVP1082O_05]_[protein=coil_containing_protein]_[protein_id=AUR86094.1]_[location=5361..6008]_[gbkey=CDS]
AUR86094.1	PDB header: recombination Chain: B: PDB Molecule: structural maintenance of chromosomes protein 6; PDBTitle: crystal structure of the s.pombe smc5/6 hinge domain	c5mg8B_.20.pdb	56caa9009848d7d8	20	0.294	15	31	113	2.75	PDB header: recombination	Chain: B: PDB Molecule: structural maintenance of chromosomes protein 6;	PDBTitle: crystal structure of the s.pombe smc5/6 hinge domain	#N/A	MG592457.1_prot_AUR86094.1_5_[locus_tag=NVP1082O_05]_[protein=coil_containing_protein]_[protein_id=AUR86094.1]_[location=5361..6008]_[gbkey=CDS]
Description	Template Info	Template/Model	Job ID	Rank	#N/A	Sequence ID	Qstart	Qend	Resolution	Template Info	#N/A	#N/A	#N/A	# Job Description
AUR86124.1	PDB header: hydrolase Chain: A: PDB Molecule: murine norovirus 1; PDBTitle: backbone 1h, 13c, and 15n chemical shift assignments for murine2 norovirus ns1/2 d94e mutant	c2mcdA_.1.pdb	980b33d720194e98	1	0.111	62	33	45	UNK	PDB header: hydrolase	Chain: A: PDB Molecule: murine norovirus 1;	PDBTitle: backbone 1h, 13c, and 15n chemical shift assignments for murine2 norovirus ns1/2 d94e mutant	#N/A	MG592457.1_prot_AUR86124.1_35_[locus_tag=NVP1082O_35]_[protein=hypothetical_protein]_[protein_id=AUR86124.1]_[location=complement(25664..25834)]_[gbkey=CDS]
AUR86124.1	PDB header: rna binding protein Chain: A: PDB Molecule: maternal effect protein oskar; PDBTitle: crystal structure of the osk domain of drosophila oskar	c5a4aA_.2.pdb	980b33d720194e98	2	0.107	25	25	52	1.7	PDB header: rna binding protein	Chain: A: PDB Molecule: maternal effect protein oskar;	PDBTitle: crystal structure of the osk domain of drosophila oskar	#N/A	MG592457.1_prot_AUR86124.1_35_[locus_tag=NVP1082O_35]_[protein=hypothetical_protein]_[protein_id=AUR86124.1]_[location=complement(25664..25834)]_[gbkey=CDS]
AUR86124.1	PDB header: splicing Chain: A: PDB Molecule: u11/u12 small nuclear ribonucleoprotein 48 kda protein; PDBTitle: u11-48k chhc zn-finger domain	d2vy4a1.3.pdb	980b33d720194e98	3	0.107	33	8	37	UNK	PDB header: splicing	Chain: A: PDB Molecule: u11/u12 small nuclear ribonucleoprotein 48 kda protein;	PDBTitle: u11-48k chhc zn-finger domain	#N/A	MG592457.1_prot_AUR86124.1_35_[locus_tag=NVP1082O_35]_[protein=hypothetical_protein]_[protein_id=AUR86124.1]_[location=complement(25664..25834)]_[gbkey=CDS]
AUR86124.1	PDB header: protein transport Chain: A: PDB Molecule: alternate secretin pathway subunit s (vc395_1821, vc1703); PDBTitle: structure of the type ii secretion system pilotin asps from vibrio2 cholerae	c4ftfA_.4.pdb	980b33d720194e98	4	0.098	16	9	33	1.48	PDB header: protein transport	Chain: A: PDB Molecule: alternate secretin pathway subunit s (vc395_1821, vc1703);	PDBTitle: structure of the type ii secretion system pilotin asps from vibrio2 cholerae	#N/A	MG592457.1_prot_AUR86124.1_35_[locus_tag=NVP1082O_35]_[protein=hypothetical_protein]_[protein_id=AUR86124.1]_[location=complement(25664..25834)]_[gbkey=CDS]
AUR86124.1	PDB header: structural genomics, unknown function Chain: B: PDB Molecule: hypothetical protein pf1176; PDBTitle: crystal structure of a singleton protein pf1176 from p. furiosus	c2hjmB_.5.pdb	980b33d720194e98	5	0.091	46	23	35	2.9	PDB header: structural genomics, unknown function	Chain: B: PDB Molecule: hypothetical protein pf1176;	PDBTitle: crystal structure of a singleton protein pf1176 from p. furiosus	#N/A	MG592457.1_prot_AUR86124.1_35_[locus_tag=NVP1082O_35]_[protein=hypothetical_protein]_[protein_id=AUR86124.1]_[location=complement(25664..25834)]_[gbkey=CDS]
AUR86124.1	PDB header: membrane protein Chain: B: PDB Molecule: dolichyl-diphosphooligosaccharide--protein PDBTitle: cryo-em structure of the yeast oligosaccharyltransferase (ost) complex	c6eznB_.6.pdb	980b33d720194e98	6	0.088	30	23	49	3.3	PDB header: membrane protein	Chain: B: PDB Molecule: dolichyl-diphosphooligosaccharide--protein	PDBTitle: cryo-em structure of the yeast oligosaccharyltransferase (ost) complex	#N/A	MG592457.1_prot_AUR86124.1_35_[locus_tag=NVP1082O_35]_[protein=hypothetical_protein]_[protein_id=AUR86124.1]_[location=complement(25664..25834)]_[gbkey=CDS]
AUR86124.1	PDB header: hydrolase Chain: A: PDB Molecule: polyprotein; PDBTitle: backbone 1h, 13c, and 15n chemical shift assignments for murine2 norovirus cr6 ns1/2 protein	c2mckA_.7.pdb	980b33d720194e98	7	0.08	54	33	45	UNK	PDB header: hydrolase	Chain: A: PDB Molecule: polyprotein;	PDBTitle: backbone 1h, 13c, and 15n chemical shift assignments for murine2 norovirus cr6 ns1/2 protein	#N/A	MG592457.1_prot_AUR86124.1_35_[locus_tag=NVP1082O_35]_[protein=hypothetical_protein]_[protein_id=AUR86124.1]_[location=complement(25664..25834)]_[gbkey=CDS]
AUR86124.1	PDB header: ribosome Chain: Z: PDB Molecule: 40s ribosomal protein s25; PDBTitle: cryo-em structure of a late human pre-40s ribosomal subunit - state r	c6g5iz_.8.pdb	980b33d720194e98	8	0.068	67	31	42	3.5	PDB header: ribosome	Chain: Z: PDB Molecule: 40s ribosomal protein s25;	PDBTitle: cryo-em structure of a late human pre-40s ribosomal subunit - state r	#N/A	MG592457.1_prot_AUR86124.1_35_[locus_tag=NVP1082O_35]_[protein=hypothetical_protein]_[protein_id=AUR86124.1]_[location=complement(25664..25834)]_[gbkey=CDS]
AUR86124.1	PDB header: cytokine Chain: A: PDB Molecule: small inducible cytokine b14; PDBTitle: solution structure of brak/cxcl14	c2hdlA_.9.pdb	980b33d720194e98	9	0.064	54	38	50	UNK	PDB header: cytokine	Chain: A: PDB Molecule: small inducible cytokine b14;	PDBTitle: solution structure of brak/cxcl14	#N/A	MG592457.1_prot_AUR86124.1_35_[locus_tag=NVP1082O_35]_[protein=hypothetical_protein]_[protein_id=AUR86124.1]_[location=complement(25664..25834)]_[gbkey=CDS]
AUR86124.1	PDB header: viral protein Chain: E: PDB Molecule: protein mu-1; PDBTitle: crystal structure of the reovirus mu1/sigma3 complex	c1jmuE_.10.pdb	980b33d720194e98	10	0.059	75	15	22	2.8	PDB header: viral protein	Chain: E: PDB Molecule: protein mu-1;	PDBTitle: crystal structure of the reovirus mu1/sigma3 complex	#N/A	MG592457.1_prot_AUR86124.1_35_[locus_tag=NVP1082O_35]_[protein=hypothetical_protein]_[protein_id=AUR86124.1]_[location=complement(25664..25834)]_[gbkey=CDS]
AUR86124.1	PDB header: calcium binding protein/antitumor protei Chain: C: PDB Molecule: calcyclin-binding protein; PDBTitle: solution structure of calcium loaded s100a6 bound to c-2 terminal siah-1 interacting protein	c2jttC_.11.pdb	980b33d720194e98	11	0.052	63	4	11	UNK	PDB header: calcium binding protein/antitumor protei	Chain: C: PDB Molecule: calcyclin-binding protein;	PDBTitle: solution structure of calcium loaded s100a6 bound to c-2 terminal siah-1 interacting protein	#N/A	MG592457.1_prot_AUR86124.1_35_[locus_tag=NVP1082O_35]_[protein=hypothetical_protein]_[protein_id=AUR86124.1]_[location=complement(25664..25834)]_[gbkey=CDS]
AUR86124.1	PDB header: calcium binding protein/antitumor protei Chain: D: PDB Molecule: calcyclin-binding protein; PDBTitle: solution structure of calcium loaded s100a6 bound to c-2 terminal siah-1 interacting protein	c2jttD_.12.pdb	980b33d720194e98	12	0.051	63	4	11	UNK	PDB header: calcium binding protein/antitumor protei	Chain: D: PDB Molecule: calcyclin-binding protein;	PDBTitle: solution structure of calcium loaded s100a6 bound to c-2 terminal siah-1 interacting protein	#N/A	MG592457.1_prot_AUR86124.1_35_[locus_tag=NVP1082O_35]_[protein=hypothetical_protein]_[protein_id=AUR86124.1]_[location=complement(25664..25834)]_[gbkey=CDS]
AUR86124.1	PDB header: transferase/dna Chain: Q: PDB Molecule: rna polymerase subunit 13; PDBTitle: archaeal rnap-dna binary complex at 4.32ang	c4b1oQ_.13.pdb	980b33d720194e98	13	0.045	40	25	39	4.32	PDB header: transferase/dna	Chain: Q: PDB Molecule: rna polymerase subunit 13;	PDBTitle: archaeal rnap-dna binary complex at 4.32ang	#N/A	MG592457.1_prot_AUR86124.1_35_[locus_tag=NVP1082O_35]_[protein=hypothetical_protein]_[protein_id=AUR86124.1]_[location=complement(25664..25834)]_[gbkey=CDS]
AUR86124.1	PDB header: nuclear protein Chain: A: PDB Molecule: protein doa1; PDBTitle: crystal structure of pul	c3gaeA_.14.pdb	980b33d720194e98	14	0.044	35	24	52	1.6	PDB header: nuclear protein	Chain: A: PDB Molecule: protein doa1;	PDBTitle: crystal structure of pul	#N/A	MG592457.1_prot_AUR86124.1_35_[locus_tag=NVP1082O_35]_[protein=hypothetical_protein]_[protein_id=AUR86124.1]_[location=complement(25664..25834)]_[gbkey=CDS]
AUR86124.1	PDB header: oxidoreductase Chain: A: PDB Molecule: n-acetyl-gamma-glutamyl-phosphate reductase; PDBTitle: crystal structure of n-acetyl-gamma-glutamyl-phosphate reductase2 (tm1782) from thermotoga maritima at 1.80 a resolution	d1vkna2.15.pdb	980b33d720194e98	15	0.043	29	13	47	1.8	PDB header: oxidoreductase	Chain: A: PDB Molecule: n-acetyl-gamma-glutamyl-phosphate reductase;	PDBTitle: crystal structure of n-acetyl-gamma-glutamyl-phosphate reductase2 (tm1782) from thermotoga maritima at 1.80 a resolution	#N/A	MG592457.1_prot_AUR86124.1_35_[locus_tag=NVP1082O_35]_[protein=hypothetical_protein]_[protein_id=AUR86124.1]_[location=complement(25664..25834)]_[gbkey=CDS]
AUR86124.1	PDB header: endocytosis/exocytosis Chain: A: PDB Molecule: syntaxin vam3; PDBTitle: vam3p n-terminal domain solution structure	d1hs7a_.16.pdb	980b33d720194e98	16	0.04	38	29	41	UNK	PDB header: endocytosis/exocytosis	Chain: A: PDB Molecule: syntaxin vam3;	PDBTitle: vam3p n-terminal domain solution structure	#N/A	MG592457.1_prot_AUR86124.1_35_[locus_tag=NVP1082O_35]_[protein=hypothetical_protein]_[protein_id=AUR86124.1]_[location=complement(25664..25834)]_[gbkey=CDS]
AUR86124.1	PDB header: metal binding protein Chain: A: PDB Molecule: hypothetical protein mth1880; PDBTitle: solution structure of mth1880 from methanobacterium2 thermoautotrophicum	d1iqoa_.17.pdb	980b33d720194e98	17	0.039	38	28	40	UNK	PDB header: metal binding protein	Chain: A: PDB Molecule: hypothetical protein mth1880;	PDBTitle: solution structure of mth1880 from methanobacterium2 thermoautotrophicum	#N/A	MG592457.1_prot_AUR86124.1_35_[locus_tag=NVP1082O_35]_[protein=hypothetical_protein]_[protein_id=AUR86124.1]_[location=complement(25664..25834)]_[gbkey=CDS]
AUR86124.1	PDB header: apolipoprotein Chain: A: PDB Molecule: apolipoprotein e; PDBTitle: peptide of human apoe residues 263-286, nmr, 5 structures2 at ph 4.8, 37 degrees celsius and peptide:sds mole ratio3 of 1:90	c1oefA_.18.pdb	980b33d720194e98	18	0.039	75	24	31	UNK	PDB header: apolipoprotein	Chain: A: PDB Molecule: apolipoprotein e;	PDBTitle: peptide of human apoe residues 263-286, nmr, 5 structures2 at ph 4.8, 37 degrees celsius and peptide:sds mole ratio3 of 1:90	#N/A	MG592457.1_prot_AUR86124.1_35_[locus_tag=NVP1082O_35]_[protein=hypothetical_protein]_[protein_id=AUR86124.1]_[location=complement(25664..25834)]_[gbkey=CDS]
AUR86124.1	PDB header: transferase/dna Chain: J: PDB Molecule: rna polymerase subunit 13; PDBTitle: archaeal rnap-dna binary complex at 4.32ang	c4b1pJ_.19.pdb	980b33d720194e98	19	0.037	40	25	39	4.32	PDB header: transferase/dna	Chain: J: PDB Molecule: rna polymerase subunit 13;	PDBTitle: archaeal rnap-dna binary complex at 4.32ang	#N/A	MG592457.1_prot_AUR86124.1_35_[locus_tag=NVP1082O_35]_[protein=hypothetical_protein]_[protein_id=AUR86124.1]_[location=complement(25664..25834)]_[gbkey=CDS]
AUR86124.1	PDB header: dna binding protein Chain: A: PDB Molecule: protein virc2; PDBTitle: crystal structure of plasmid ptic58 virc2	d2rh3a1.20.pdb	980b33d720194e98	20	0.037	38	11	34	1.7	PDB header: dna binding protein	Chain: A: PDB Molecule: protein virc2;	PDBTitle: crystal structure of plasmid ptic58 virc2	#N/A	MG592457.1_prot_AUR86124.1_35_[locus_tag=NVP1082O_35]_[protein=hypothetical_protein]_[protein_id=AUR86124.1]_[location=complement(25664..25834)]_[gbkey=CDS]
Description	Template Info	Template/Model	Job ID	Rank	#N/A	Sequence ID	Qstart	Qend	Resolution	Template Info	#N/A	#N/A	#N/A	# Job Description
AUR86123.1	PDB header: dna binding protein Chain: G: PDB Molecule: dna repair protein rad52 homolog; PDBTitle: human rad52 protein, n-terminal domain	c1h2iG_.1.pdb	15fe4e440838f18b	1	0.935	20	24	146	2.7	PDB header: dna binding protein	Chain: G: PDB Molecule: dna repair protein rad52 homolog;	PDBTitle: human rad52 protein, n-terminal domain	#N/A	MG592457.1_prot_AUR86123.1_34_[locus_tag=NVP1082O_34]_[protein=single-strand_annealing_protein]_[protein_id=AUR86123.1]_[location=complement(25008..25667)]_[gbkey=CDS]
AUR86123.1	PDB header: dna binding protein Chain: A: PDB Molecule: rad52; PDBTitle: crystal structure of the human rad52 protein	d1kn0a_.2.pdb	15fe4e440838f18b	2	0.777	17	23	144	2.85	PDB header: dna binding protein	Chain: A: PDB Molecule: rad52;	PDBTitle: crystal structure of the human rad52 protein	#N/A	MG592457.1_prot_AUR86123.1_34_[locus_tag=NVP1082O_34]_[protein=single-strand_annealing_protein]_[protein_id=AUR86123.1]_[location=complement(25008..25667)]_[gbkey=CDS]
AUR86123.1	PDB header: lipid binding protein Chain: A: PDB Molecule: conserved hypothetical protein tt1927b; PDBTitle: crystal structure of the polyisoprenoid-binding protein,2 tt1927b, from thermus thermophilus hb8	d1wuba_.3.pdb	15fe4e440838f18b	3	0.549	20	38	82	1.65	PDB header: lipid binding protein	Chain: A: PDB Molecule: conserved hypothetical protein tt1927b;	PDBTitle: crystal structure of the polyisoprenoid-binding protein,2 tt1927b, from thermus thermophilus hb8	#N/A	MG592457.1_prot_AUR86123.1_34_[locus_tag=NVP1082O_34]_[protein=single-strand_annealing_protein]_[protein_id=AUR86123.1]_[location=complement(25008..25667)]_[gbkey=CDS]
AUR86123.1	PDB header: hydrolase Chain: A: PDB Molecule: meprin a subunit beta; PDBTitle: crystal structure of human mature meprin beta	c4gwnA_.4.pdb	15fe4e440838f18b	4	0.53	18	40	90	3	PDB header: hydrolase	Chain: A: PDB Molecule: meprin a subunit beta;	PDBTitle: crystal structure of human mature meprin beta	#N/A	MG592457.1_prot_AUR86123.1_34_[locus_tag=NVP1082O_34]_[protein=single-strand_annealing_protein]_[protein_id=AUR86123.1]_[location=complement(25008..25667)]_[gbkey=CDS]
AUR86123.1	PDB header: transport protein Chain: B: PDB Molecule: conserved hypothetical secreted protein; PDBTitle: crystal structure of ycei (hp1286) from helicobacter pylori	c3hpeB_.5.pdb	15fe4e440838f18b	5	0.463	23	38	82	2.1	PDB header: transport protein	Chain: B: PDB Molecule: conserved hypothetical secreted protein;	PDBTitle: crystal structure of ycei (hp1286) from helicobacter pylori	#N/A	MG592457.1_prot_AUR86123.1_34_[locus_tag=NVP1082O_34]_[protein=single-strand_annealing_protein]_[protein_id=AUR86123.1]_[location=complement(25008..25667)]_[gbkey=CDS]
AUR86123.1	PDB header: lipid binding protein Chain: A: PDB Molecule: protein ycei; PDBTitle: crystal structure of the escherichia coli ycei protein, structural2 genomics	d1y0ga_.6.pdb	15fe4e440838f18b	6	0.461	23	38	82	2.2000000000000002	PDB header: lipid binding protein	Chain: A: PDB Molecule: protein ycei;	PDBTitle: crystal structure of the escherichia coli ycei protein, structural2 genomics	#N/A	MG592457.1_prot_AUR86123.1_34_[locus_tag=NVP1082O_34]_[protein=single-strand_annealing_protein]_[protein_id=AUR86123.1]_[location=complement(25008..25667)]_[gbkey=CDS]
AUR86123.1	PDB header: unknown function Chain: B: PDB Molecule: ycei-like domain protein; PDBTitle: crystal structure of burkholderia cenocepacia bcna	c5ixhB_.7.pdb	15fe4e440838f18b	7	0.439	33	38	82	1.4	PDB header: unknown function	Chain: B: PDB Molecule: ycei-like domain protein;	PDBTitle: crystal structure of burkholderia cenocepacia bcna	#N/A	MG592457.1_prot_AUR86123.1_34_[locus_tag=NVP1082O_34]_[protein=single-strand_annealing_protein]_[protein_id=AUR86123.1]_[location=complement(25008..25667)]_[gbkey=CDS]
AUR86123.1	PDB header: unknown function Chain: D: PDB Molecule: ycei; PDBTitle: crystal structure of burkholderia cenocepacia bcnb	c5ixgD_.8.pdb	15fe4e440838f18b	8	0.427	28	38	82	1.6	PDB header: unknown function	Chain: D: PDB Molecule: ycei;	PDBTitle: crystal structure of burkholderia cenocepacia bcnb	#N/A	MG592457.1_prot_AUR86123.1_34_[locus_tag=NVP1082O_34]_[protein=single-strand_annealing_protein]_[protein_id=AUR86123.1]_[location=complement(25008..25667)]_[gbkey=CDS]
AUR86123.1	PDB header: lipid binding protein Chain: A: PDB Molecule: putative periplasmic protein; PDBTitle: crystal structure of campylobacter jejuni ycei protein,2 structural genomics	c2fgsA_.9.pdb	15fe4e440838f18b	9	0.362	25	38	82	2.9	PDB header: lipid binding protein	Chain: A: PDB Molecule: putative periplasmic protein;	PDBTitle: crystal structure of campylobacter jejuni ycei protein,2 structural genomics	#N/A	MG592457.1_prot_AUR86123.1_34_[locus_tag=NVP1082O_34]_[protein=single-strand_annealing_protein]_[protein_id=AUR86123.1]_[location=complement(25008..25667)]_[gbkey=CDS]
AUR86123.1	PDB header: ribosome Chain: F: PDB Molecule: PDBTitle: structure of the large subunit of the mammalian mitoribosome, part 22 of 2	c4v1af_.10.pdb	15fe4e440838f18b	10	0.327	31	60	85	3.4	PDB header: ribosome	Chain: F: PDB Molecule:	PDBTitle: structure of the large subunit of the mammalian mitoribosome, part 22 of 2	#N/A	MG592457.1_prot_AUR86123.1_34_[locus_tag=NVP1082O_34]_[protein=single-strand_annealing_protein]_[protein_id=AUR86123.1]_[location=complement(25008..25667)]_[gbkey=CDS]
AUR86123.1	PDB header: structural genomics, unknown function Chain: A: PDB Molecule: ycei-like family protein; PDBTitle: the crystal structure of ycei-like family protein from pseudomonas2 syringae	c3q34A_.11.pdb	15fe4e440838f18b	11	0.318	13	38	82	1.7	PDB header: structural genomics, unknown function	Chain: A: PDB Molecule: ycei-like family protein;	PDBTitle: the crystal structure of ycei-like family protein from pseudomonas2 syringae	#N/A	MG592457.1_prot_AUR86123.1_34_[locus_tag=NVP1082O_34]_[protein=single-strand_annealing_protein]_[protein_id=AUR86123.1]_[location=complement(25008..25667)]_[gbkey=CDS]
AUR86123.1	PDB header: ribosome Chain: A: PDB Molecule: 16s ribosomal rna; PDBTitle: structure of a native assembly intermediate of the human mitochondrial2 ribosome with unfolded interfacial rrna	c5ooma_.12.pdb	15fe4e440838f18b	12	0.284	30	59	85	3.03	PDB header: ribosome	Chain: A: PDB Molecule: 16s ribosomal rna;	PDBTitle: structure of a native assembly intermediate of the human mitochondrial2 ribosome with unfolded interfacial rrna	#N/A	MG592457.1_prot_AUR86123.1_34_[locus_tag=NVP1082O_34]_[protein=single-strand_annealing_protein]_[protein_id=AUR86123.1]_[location=complement(25008..25667)]_[gbkey=CDS]
AUR86123.1	PDB header: nucleic acid recognition Chain: A: PDB Molecule: foki restriction endonuclease; PDBTitle: structure of restriction endonuclease foki	d2foka1.13.pdb	15fe4e440838f18b	13	0.261	20	25	49	2.2999999999999998	PDB header: nucleic acid recognition	Chain: A: PDB Molecule: foki restriction endonuclease;	PDBTitle: structure of restriction endonuclease foki	#N/A	MG592457.1_prot_AUR86123.1_34_[locus_tag=NVP1082O_34]_[protein=single-strand_annealing_protein]_[protein_id=AUR86123.1]_[location=complement(25008..25667)]_[gbkey=CDS]
AUR86123.1	PDB header: carbohydrate-binding protein Chain: A: PDB Molecule: cellulose-binding protein, x158; PDBTitle: structure of a polyisoprenoid binding domain from saccharophagus2 degradans implicated in plant cell wall breakdown	c2x34A_.14.pdb	15fe4e440838f18b	14	0.236	20	38	83	1.9	PDB header: carbohydrate-binding protein	Chain: A: PDB Molecule: cellulose-binding protein, x158;	PDBTitle: structure of a polyisoprenoid binding domain from saccharophagus2 degradans implicated in plant cell wall breakdown	#N/A	MG592457.1_prot_AUR86123.1_34_[locus_tag=NVP1082O_34]_[protein=single-strand_annealing_protein]_[protein_id=AUR86123.1]_[location=complement(25008..25667)]_[gbkey=CDS]
AUR86123.1	PDB header: ribosome Chain: L: PDB Molecule: ribosomal protein l13; PDBTitle: homology model for the spinach chloroplast 50s subunit fitted to 9.4a2 cryo-em map of the 70s chlororibosome	c3bboL_.15.pdb	15fe4e440838f18b	15	0.229	25	143	158	9.4	PDB header: ribosome	Chain: L: PDB Molecule: ribosomal protein l13;	PDBTitle: homology model for the spinach chloroplast 50s subunit fitted to 9.4a2 cryo-em map of the 70s chlororibosome	#N/A	MG592457.1_prot_AUR86123.1_34_[locus_tag=NVP1082O_34]_[protein=single-strand_annealing_protein]_[protein_id=AUR86123.1]_[location=complement(25008..25667)]_[gbkey=CDS]
AUR86123.1	PDB header: dna replication Chain: C: PDB Molecule: dna polymerase alpha-binding protein; PDBTitle: crystal structure of the carboxy-terminal domain of yeast2 ctf4 bound to sld5	c4c95C_.16.pdb	15fe4e440838f18b	16	0.221	16	51	84	2.69	PDB header: dna replication	Chain: C: PDB Molecule: dna polymerase alpha-binding protein;	PDBTitle: crystal structure of the carboxy-terminal domain of yeast2 ctf4 bound to sld5	#N/A	MG592457.1_prot_AUR86123.1_34_[locus_tag=NVP1082O_34]_[protein=single-strand_annealing_protein]_[protein_id=AUR86123.1]_[location=complement(25008..25667)]_[gbkey=CDS]
AUR86123.1	PDB header: replication, peptide binding protein Chain: A: PDB Molecule: wd repeat and hmg-box dna-binding protein 1; PDBTitle: sepb domain of human and-1	c5gvbA_.17.pdb	15fe4e440838f18b	17	0.217	20	51	97	2.75	PDB header: replication, peptide binding protein	Chain: A: PDB Molecule: wd repeat and hmg-box dna-binding protein 1;	PDBTitle: sepb domain of human and-1	#N/A	MG592457.1_prot_AUR86123.1_34_[locus_tag=NVP1082O_34]_[protein=single-strand_annealing_protein]_[protein_id=AUR86123.1]_[location=complement(25008..25667)]_[gbkey=CDS]
AUR86123.1	PDB header: oxidoreductase Chain: A: PDB Molecule: polysaccharide monooxygenase-3; PDBTitle: structural basis for substrate targeting and catalysis by fungal2 polysaccharide monooxygenases (pmo-3)	c4eisA_.18.pdb	15fe4e440838f18b	18	0.206	17	67	131	1.37	PDB header: oxidoreductase	Chain: A: PDB Molecule: polysaccharide monooxygenase-3;	PDBTitle: structural basis for substrate targeting and catalysis by fungal2 polysaccharide monooxygenases (pmo-3)	#N/A	MG592457.1_prot_AUR86123.1_34_[locus_tag=NVP1082O_34]_[protein=single-strand_annealing_protein]_[protein_id=AUR86123.1]_[location=complement(25008..25667)]_[gbkey=CDS]
AUR86123.1	PDB header: transferase Chain: A: PDB Molecule: chloramphenicol acetyltransferase; PDBTitle: crystal structure of chloramphenicol acetyltransferase i2 complexed with fusidic acid at 2.18 a resolution	d1q23a_.19.pdb	15fe4e440838f18b	19	0.197	10	12	148	2.1800000000000002	PDB header: transferase	Chain: A: PDB Molecule: chloramphenicol acetyltransferase;	PDBTitle: crystal structure of chloramphenicol acetyltransferase i2 complexed with fusidic acid at 2.18 a resolution	#N/A	MG592457.1_prot_AUR86123.1_34_[locus_tag=NVP1082O_34]_[protein=single-strand_annealing_protein]_[protein_id=AUR86123.1]_[location=complement(25008..25667)]_[gbkey=CDS]
AUR86123.1	PDB header: ribosome Chain: N: PDB Molecule: mitoribosomal protein ul13m, mrpl13; PDBTitle: structure of the large subunit of the mammalian mitoribosome, part 12 of 2	c4v19N_.20.pdb	15fe4e440838f18b	20	0.193	26	143	161	3.4	PDB header: ribosome	Chain: N: PDB Molecule: mitoribosomal protein ul13m, mrpl13;	PDBTitle: structure of the large subunit of the mammalian mitoribosome, part 12 of 2	#N/A	MG592457.1_prot_AUR86123.1_34_[locus_tag=NVP1082O_34]_[protein=single-strand_annealing_protein]_[protein_id=AUR86123.1]_[location=complement(25008..25667)]_[gbkey=CDS]
Description	Template Info	Template/Model	Job ID	Rank	#N/A	Sequence ID	Qstart	Qend	Resolution	Template Info	#N/A	#N/A	#N/A	# Job Description
AUR86143.1	PDB header: unknown function Chain: A: PDB Molecule: uncharacterized protein yjdk; PDBTitle: ghos (yjdk) monomer	c2llzA_.1.pdb	9d63d92126901d4b	1	0.737	89	79	87	UNK	PDB header: unknown function	Chain: A: PDB Molecule: uncharacterized protein yjdk;	PDBTitle: ghos (yjdk) monomer	#N/A	MG592457.1_prot_AUR86143.1_54_[locus_tag=NVP1082O_54]_[protein=hypothetical_protein]_[protein_id=AUR86143.1]_[location=34142..34438]_[gbkey=CDS]
AUR86143.1	PDB header: protein binding Chain: B: PDB Molecule: pexrd2 family secreted rxlr effector peptide, putative; PDBTitle: crystal structure of rxlr effector pexrd2 from phytophthora infestans	c3zrgB_.2.pdb	9d63d92126901d4b	2	0.396	62	72	84	1.75	PDB header: protein binding	Chain: B: PDB Molecule: pexrd2 family secreted rxlr effector peptide, putative;	PDBTitle: crystal structure of rxlr effector pexrd2 from phytophthora infestans	#N/A	MG592457.1_prot_AUR86143.1_54_[locus_tag=NVP1082O_54]_[protein=hypothetical_protein]_[protein_id=AUR86143.1]_[location=34142..34438]_[gbkey=CDS]
AUR86143.1	PDB header: transcription Chain: A: PDB Molecule: pab-dependent poly(a)-specific ribonuclease subunit pan3; PDBTitle: structural basis for binding of pan3 to pan2 and its2 function in mrna recruitment and deadenylation	c4cykA_.3.pdb	9d63d92126901d4b	3	0.268	40	43	52	UNK	PDB header: transcription	Chain: A: PDB Molecule: pab-dependent poly(a)-specific ribonuclease subunit pan3;	PDBTitle: structural basis for binding of pan3 to pan2 and its2 function in mrna recruitment and deadenylation	#N/A	MG592457.1_prot_AUR86143.1_54_[locus_tag=NVP1082O_54]_[protein=hypothetical_protein]_[protein_id=AUR86143.1]_[location=34142..34438]_[gbkey=CDS]
AUR86143.1	PDB header: structural genomics Chain: A: PDB Molecule: hypothetical upf0244 protein yjjx; PDBTitle: the crystal structure of hypothetical upf0244 protein yjjx2 at resolution 1.68 angstrom	d1u14a_.4.pdb	9d63d92126901d4b	4	0.163	32	73	91	1.68	PDB header: structural genomics	Chain: A: PDB Molecule: hypothetical upf0244 protein yjjx;	PDBTitle: the crystal structure of hypothetical upf0244 protein yjjx2 at resolution 1.68 angstrom	#N/A	MG592457.1_prot_AUR86143.1_54_[locus_tag=NVP1082O_54]_[protein=hypothetical_protein]_[protein_id=AUR86143.1]_[location=34142..34438]_[gbkey=CDS]
AUR86143.1	PDB header: structural genomics, unknown function Chain: A: PDB Molecule: hypothetical upf0244 protein vc0702; PDBTitle: crystal structure of protein vc0702 from vibrio cholerae	d1zwya1.5.pdb	9d63d92126901d4b	5	0.15	26	73	91	1.9	PDB header: structural genomics, unknown function	Chain: A: PDB Molecule: hypothetical upf0244 protein vc0702;	PDBTitle: crystal structure of protein vc0702 from vibrio cholerae	#N/A	MG592457.1_prot_AUR86143.1_54_[locus_tag=NVP1082O_54]_[protein=hypothetical_protein]_[protein_id=AUR86143.1]_[location=34142..34438]_[gbkey=CDS]
AUR86143.1	PDB header: unknown function Chain: A: PDB Molecule: hypothetical upf0244 protein yjjx; PDBTitle: crystal structure of hypothetical protein yjjx from escherichia coli	d1u5wa1.6.pdb	9d63d92126901d4b	6	0.15	32	73	91	2.2999999999999998	PDB header: unknown function	Chain: A: PDB Molecule: hypothetical upf0244 protein yjjx;	PDBTitle: crystal structure of hypothetical protein yjjx from escherichia coli	#N/A	MG592457.1_prot_AUR86143.1_54_[locus_tag=NVP1082O_54]_[protein=hypothetical_protein]_[protein_id=AUR86143.1]_[location=34142..34438]_[gbkey=CDS]
AUR86143.1	PDB header: translation/regulation Chain: A: PDB Molecule: protein (regulatory protein arc); PDBTitle: arc repressor myl mutant from salmonella bacteriophage p22	d1b28a_.7.pdb	9d63d92126901d4b	7	0.147	37	55	89	UNK	PDB header: translation/regulation	Chain: A: PDB Molecule: protein (regulatory protein arc);	PDBTitle: arc repressor myl mutant from salmonella bacteriophage p22	#N/A	MG592457.1_prot_AUR86143.1_54_[locus_tag=NVP1082O_54]_[protein=hypothetical_protein]_[protein_id=AUR86143.1]_[location=34142..34438]_[gbkey=CDS]
AUR86143.1	PDB header: structural protein/dna Chain: N: PDB Molecule: maltose-binding periplasmic protein, centromere protein n PDBTitle: cryo-em structure of cenp-a nucleosome in complex with kinetochore2 protein cenp-n	c6buzN_.8.pdb	9d63d92126901d4b	8	0.111	26	34	56	3.92	PDB header: structural protein/dna	Chain: N: PDB Molecule: maltose-binding periplasmic protein, centromere protein n	PDBTitle: cryo-em structure of cenp-a nucleosome in complex with kinetochore2 protein cenp-n	#N/A	MG592457.1_prot_AUR86143.1_54_[locus_tag=NVP1082O_54]_[protein=hypothetical_protein]_[protein_id=AUR86143.1]_[location=34142..34438]_[gbkey=CDS]
AUR86143.1	PDB header: antibiotic Chain: A: PDB Molecule: bacteriocin carnobacteriocin b2; PDBTitle: nmr solution structure of the precursor for2 carnobacteriocin b2, an antimicrobial peptide from3 carnobacterium piscicola	c1ry3A_.9.pdb	9d63d92126901d4b	9	0.108	50	84	93	UNK	PDB header: antibiotic	Chain: A: PDB Molecule: bacteriocin carnobacteriocin b2;	PDBTitle: nmr solution structure of the precursor for2 carnobacteriocin b2, an antimicrobial peptide from3 carnobacterium piscicola	#N/A	MG592457.1_prot_AUR86143.1_54_[locus_tag=NVP1082O_54]_[protein=hypothetical_protein]_[protein_id=AUR86143.1]_[location=34142..34438]_[gbkey=CDS]
AUR86143.1	PDB header: antibacterial peptide Chain: A: PDB Molecule: leucocin a; PDBTitle: high resolution 1h nmr study of leucocin a in2 dodecylphosphocholine micelles, 19 structures (1:40 ratio3 of leucocin a:dpc) (0.1% tfa)	c3leuA_.10.pdb	9d63d92126901d4b	10	0.106	60	84	93	UNK	PDB header: antibacterial peptide	Chain: A: PDB Molecule: leucocin a;	PDBTitle: high resolution 1h nmr study of leucocin a in2 dodecylphosphocholine micelles, 19 structures (1:40 ratio3 of leucocin a:dpc) (0.1% tfa)	#N/A	MG592457.1_prot_AUR86143.1_54_[locus_tag=NVP1082O_54]_[protein=hypothetical_protein]_[protein_id=AUR86143.1]_[location=34142..34438]_[gbkey=CDS]
AUR86143.1	PDB header: antimicrobial protein Chain: A: PDB Molecule: bacteriocin pediocin pa-1 m31l; PDBTitle: nmr solution structure of chemically synthesized antilisterial2 pediocin pa-1 m31l analog.	c5ukzA_.11.pdb	9d63d92126901d4b	11	0.103	57	84	97	UNK	PDB header: antimicrobial protein	Chain: A: PDB Molecule: bacteriocin pediocin pa-1 m31l;	PDBTitle: nmr solution structure of chemically synthesized antilisterial2 pediocin pa-1 m31l analog.	#N/A	MG592457.1_prot_AUR86143.1_54_[locus_tag=NVP1082O_54]_[protein=hypothetical_protein]_[protein_id=AUR86143.1]_[location=34142..34438]_[gbkey=CDS]
AUR86143.1	PDB header: hydrolase Chain: A: PDB Molecule: alpha-n-acetylglucosaminidase; PDBTitle: crystal structure of the human n-acetyl-alpha-glucosaminidase	c4xwhA_.12.pdb	9d63d92126901d4b	12	0.095	54	61	73	2.3199999999999998	PDB header: hydrolase	Chain: A: PDB Molecule: alpha-n-acetylglucosaminidase;	PDBTitle: crystal structure of the human n-acetyl-alpha-glucosaminidase	#N/A	MG592457.1_prot_AUR86143.1_54_[locus_tag=NVP1082O_54]_[protein=hypothetical_protein]_[protein_id=AUR86143.1]_[location=34142..34438]_[gbkey=CDS]
AUR86143.1	PDB header: antibiotic Chain: A: PDB Molecule: bacteriocin sakacin p; PDBTitle: three-dimensional structure in lipid micelles of the2 pediocin-like antimicrobial peptide sakacin p.	c1og7A_.13.pdb	9d63d92126901d4b	13	0.087	50	84	97	UNK	PDB header: antibiotic	Chain: A: PDB Molecule: bacteriocin sakacin p;	PDBTitle: three-dimensional structure in lipid micelles of the2 pediocin-like antimicrobial peptide sakacin p.	#N/A	MG592457.1_prot_AUR86143.1_54_[locus_tag=NVP1082O_54]_[protein=hypothetical_protein]_[protein_id=AUR86143.1]_[location=34142..34438]_[gbkey=CDS]
AUR86143.1	PDB header: hydrolase Chain: A: PDB Molecule: alpha-n-acetylglucosaminidase; PDBTitle: family 89 glycoside hydrolase from clostridium perfringens2 in complex with pugnac	c2vcbA_.14.pdb	9d63d92126901d4b	14	0.078	38	61	73	2.2000000000000002	PDB header: hydrolase	Chain: A: PDB Molecule: alpha-n-acetylglucosaminidase;	PDBTitle: family 89 glycoside hydrolase from clostridium perfringens2 in complex with pugnac	#N/A	MG592457.1_prot_AUR86143.1_54_[locus_tag=NVP1082O_54]_[protein=hypothetical_protein]_[protein_id=AUR86143.1]_[location=34142..34438]_[gbkey=CDS]
AUR86143.1	PDB header: protein transport Chain: K: PDB Molecule: pseudopilin gspk; PDBTitle: the crystal structure of the gspk-gspi-gspj complex from2 enterotoxigenic escherichia coli type 2 secretion system	d3ci0k3.15.pdb	9d63d92126901d4b	15	0.076	33	4	44	2.2000000000000002	PDB header: protein transport	Chain: K: PDB Molecule: pseudopilin gspk;	PDBTitle: the crystal structure of the gspk-gspi-gspj complex from2 enterotoxigenic escherichia coli type 2 secretion system	#N/A	MG592457.1_prot_AUR86143.1_54_[locus_tag=NVP1082O_54]_[protein=hypothetical_protein]_[protein_id=AUR86143.1]_[location=34142..34438]_[gbkey=CDS]
AUR86143.1	PDB header: antimicrobial protein Chain: A: PDB Molecule: enterocin-hf; PDBTitle: solution structure of enterocin hf, an antilisterial bacteriocin2 produced by enterococcus faecium m3k31	c2n4kA_.16.pdb	9d63d92126901d4b	16	0.074	50	84	97	UNK	PDB header: antimicrobial protein	Chain: A: PDB Molecule: enterocin-hf;	PDBTitle: solution structure of enterocin hf, an antilisterial bacteriocin2 produced by enterococcus faecium m3k31	#N/A	MG592457.1_prot_AUR86143.1_54_[locus_tag=NVP1082O_54]_[protein=hypothetical_protein]_[protein_id=AUR86143.1]_[location=34142..34438]_[gbkey=CDS]
AUR86143.1	PDB header: complex (hydrolase/inhibitor) Chain: R: PDB Molecule: ornithodorin; PDBTitle: structure of serine proteinase	d1tocr1.17.pdb	9d63d92126901d4b	17	0.071	44	76	91	3.1	PDB header: complex (hydrolase/inhibitor)	Chain: R: PDB Molecule: ornithodorin;	PDBTitle: structure of serine proteinase	#N/A	MG592457.1_prot_AUR86143.1_54_[locus_tag=NVP1082O_54]_[protein=hypothetical_protein]_[protein_id=AUR86143.1]_[location=34142..34438]_[gbkey=CDS]
AUR86143.1	PDB header: transcription Chain: F: PDB Molecule: mediator complex subunit 9; PDBTitle: core mediator of transcriptional regulation	c5n9jF_.18.pdb	9d63d92126901d4b	18	0.061	31	50	75	3.4	PDB header: transcription	Chain: F: PDB Molecule: mediator complex subunit 9;	PDBTitle: core mediator of transcriptional regulation	#N/A	MG592457.1_prot_AUR86143.1_54_[locus_tag=NVP1082O_54]_[protein=hypothetical_protein]_[protein_id=AUR86143.1]_[location=34142..34438]_[gbkey=CDS]
AUR86143.1	PDB header: metal binding protein Chain: A: PDB Molecule: skeletal muscle lim-protein 1; PDBTitle: solution structure of skeletal muscle lim-protein 1	d2cura2.19.pdb	9d63d92126901d4b	19	0.06	53	69	83	UNK	PDB header: metal binding protein	Chain: A: PDB Molecule: skeletal muscle lim-protein 1;	PDBTitle: solution structure of skeletal muscle lim-protein 1	#N/A	MG592457.1_prot_AUR86143.1_54_[locus_tag=NVP1082O_54]_[protein=hypothetical_protein]_[protein_id=AUR86143.1]_[location=34142..34438]_[gbkey=CDS]
AUR86143.1	PDB header: hydrolase Chain: Q: PDB Molecule: 26s proteasome regulatory subunit rpn6; PDBTitle: near-atomic resolution structural model of the yeast 26s proteasome	c4b4tQ_.20.pdb	9d63d92126901d4b	20	0.058	22	60	77	7.4	PDB header: hydrolase	Chain: Q: PDB Molecule: 26s proteasome regulatory subunit rpn6;	PDBTitle: near-atomic resolution structural model of the yeast 26s proteasome	#N/A	MG592457.1_prot_AUR86143.1_54_[locus_tag=NVP1082O_54]_[protein=hypothetical_protein]_[protein_id=AUR86143.1]_[location=34142..34438]_[gbkey=CDS]
Description	Template Info	Template/Model	Job ID	Rank	#N/A	Sequence ID	Qstart	Qend	Resolution	Template Info	#N/A	#N/A	#N/A	# Job Description
AUR86120.1	PDB header: oxidoreductase Chain: A: PDB Molecule: thioester reductase domain-containing protein; PDBTitle: structure of the a domain of carboxylic acid reductase (car) from2 segniliparus rugosus in complex with amp and a co-purified carboxylic3 acid	c5mstA_.1.pdb	7c833749608db699	1	0.207	29	59	82	1.72	PDB header: oxidoreductase	Chain: A: PDB Molecule: thioester reductase domain-containing protein;	PDBTitle: structure of the a domain of carboxylic acid reductase (car) from2 segniliparus rugosus in complex with amp and a co-purified carboxylic3 acid	#N/A	MG592457.1_prot_AUR86120.1_31_[locus_tag=NVP1082O_31]_[protein=hypothetical_protein]_[protein_id=AUR86120.1]_[location=complement(23856..24116)]_[gbkey=CDS]
AUR86120.1	PDB header: protein transport Chain: A: PDB Molecule: lipoprotein outs; PDBTitle: structure of the pilotin of the type ii secretion system	c3utkA_.2.pdb	7c833749608db699	2	0.207	26	48	83	1.65	PDB header: protein transport	Chain: A: PDB Molecule: lipoprotein outs;	PDBTitle: structure of the pilotin of the type ii secretion system	#N/A	MG592457.1_prot_AUR86120.1_31_[locus_tag=NVP1082O_31]_[protein=hypothetical_protein]_[protein_id=AUR86120.1]_[location=complement(23856..24116)]_[gbkey=CDS]
AUR86120.1	PDB header: protein transport Chain: A: PDB Molecule: pullulanase secretion protein puls; PDBTitle: crystal structure of the type 2 secretion system pilotin2 from klebsiella oxytoca	c4a56A_.3.pdb	7c833749608db699	3	0.206	26	48	83	1.24	PDB header: protein transport	Chain: A: PDB Molecule: pullulanase secretion protein puls;	PDBTitle: crystal structure of the type 2 secretion system pilotin2 from klebsiella oxytoca	#N/A	MG592457.1_prot_AUR86120.1_31_[locus_tag=NVP1082O_31]_[protein=hypothetical_protein]_[protein_id=AUR86120.1]_[location=complement(23856..24116)]_[gbkey=CDS]
AUR86120.1	PDB header: hydrolase Chain: G: PDB Molecule: regulator of nonsense transcripts 3b; PDBTitle: crystal structure of the core mago-y14-eif4aiii-barentsz-2 upf3b assembly shows how the ejc is bridged to the nmd3 machinery	c2xb2G_.4.pdb	7c833749608db699	4	0.169	50	1	12	3.4	PDB header: hydrolase	Chain: G: PDB Molecule: regulator of nonsense transcripts 3b;	PDBTitle: crystal structure of the core mago-y14-eif4aiii-barentsz-2 upf3b assembly shows how the ejc is bridged to the nmd3 machinery	#N/A	MG592457.1_prot_AUR86120.1_31_[locus_tag=NVP1082O_31]_[protein=hypothetical_protein]_[protein_id=AUR86120.1]_[location=complement(23856..24116)]_[gbkey=CDS]
AUR86120.1	PDB header: oxidoreductase Chain: A: PDB Molecule: carboxylic acid reductase; PDBTitle: structure of the a domain of carboxylic acid reductase (car) from2 nocardia iowensis in complex with amp and benzoic acid	c5msdA_.5.pdb	7c833749608db699	5	0.139	15	56	82	1.71	PDB header: oxidoreductase	Chain: A: PDB Molecule: carboxylic acid reductase;	PDBTitle: structure of the a domain of carboxylic acid reductase (car) from2 nocardia iowensis in complex with amp and benzoic acid	#N/A	MG592457.1_prot_AUR86120.1_31_[locus_tag=NVP1082O_31]_[protein=hypothetical_protein]_[protein_id=AUR86120.1]_[location=complement(23856..24116)]_[gbkey=CDS]
AUR86120.1	PDB header: protein binding Chain: A: PDB Molecule: fanconi anemia group f protein; PDBTitle: crystal structure of human fancf protein that functions in2 the assembly of a dna damage signaling complex	c2iqcA_.6.pdb	7c833749608db699	6	0.126	31	57	72	2.4	PDB header: protein binding	Chain: A: PDB Molecule: fanconi anemia group f protein;	PDBTitle: crystal structure of human fancf protein that functions in2 the assembly of a dna damage signaling complex	#N/A	MG592457.1_prot_AUR86120.1_31_[locus_tag=NVP1082O_31]_[protein=hypothetical_protein]_[protein_id=AUR86120.1]_[location=complement(23856..24116)]_[gbkey=CDS]
AUR86120.1	PDB header: ligase Chain: A: PDB Molecule: fatty-acid-coa ligase fadd28; PDBTitle: crystal structure of n-terminal domain of a fatty acyl amp2 ligase faal28 from mycobacterium tuberculosis	c3e53A_.7.pdb	7c833749608db699	7	0.109	25	59	82	2.35	PDB header: ligase	Chain: A: PDB Molecule: fatty-acid-coa ligase fadd28;	PDBTitle: crystal structure of n-terminal domain of a fatty acyl amp2 ligase faal28 from mycobacterium tuberculosis	#N/A	MG592457.1_prot_AUR86120.1_31_[locus_tag=NVP1082O_31]_[protein=hypothetical_protein]_[protein_id=AUR86120.1]_[location=complement(23856..24116)]_[gbkey=CDS]
AUR86120.1	PDB header: protein transport Chain: A: PDB Molecule: type ii secretion pathway related protein; PDBTitle: crystal structure of the type 2 secretion system pilotin gsps	c3solA_.8.pdb	7c833749608db699	8	0.103	20	48	83	1.9	PDB header: protein transport	Chain: A: PDB Molecule: type ii secretion pathway related protein;	PDBTitle: crystal structure of the type 2 secretion system pilotin gsps	#N/A	MG592457.1_prot_AUR86120.1_31_[locus_tag=NVP1082O_31]_[protein=hypothetical_protein]_[protein_id=AUR86120.1]_[location=complement(23856..24116)]_[gbkey=CDS]
AUR86120.1	PDB header: endonuclease Chain: A: PDB Molecule: trna endonuclease; PDBTitle: crystal structure of the trna splicing endonuclease from2 methanococcus jannaschii	d1a79a2.9.pdb	7c833749608db699	9	0.09	88	64	71	2.2799999999999998	PDB header: endonuclease	Chain: A: PDB Molecule: trna endonuclease;	PDBTitle: crystal structure of the trna splicing endonuclease from2 methanococcus jannaschii	#N/A	MG592457.1_prot_AUR86120.1_31_[locus_tag=NVP1082O_31]_[protein=hypothetical_protein]_[protein_id=AUR86120.1]_[location=complement(23856..24116)]_[gbkey=CDS]
AUR86120.1	PDB header: structure genomics, unknown function Chain: A: PDB Molecule: uncharacterized protein yp_001092504.1; PDBTitle: nmr solution structure of the protein yp_001092504.1	c2l6nA_.10.pdb	7c833749608db699	10	0.089	22	51	86	UNK	PDB header: structure genomics, unknown function	Chain: A: PDB Molecule: uncharacterized protein yp_001092504.1;	PDBTitle: nmr solution structure of the protein yp_001092504.1	#N/A	MG592457.1_prot_AUR86120.1_31_[locus_tag=NVP1082O_31]_[protein=hypothetical_protein]_[protein_id=AUR86120.1]_[location=complement(23856..24116)]_[gbkey=CDS]
AUR86120.1	PDB header: ligase Chain: A: PDB Molecule: long-chain-fatty-acid-coa synthetase; PDBTitle: crystal structure of tt0168 from thermus thermophilus hb8	d1v25a_.11.pdb	7c833749608db699	11	0.087	17	59	82	2.2999999999999998	PDB header: ligase	Chain: A: PDB Molecule: long-chain-fatty-acid-coa synthetase;	PDBTitle: crystal structure of tt0168 from thermus thermophilus hb8	#N/A	MG592457.1_prot_AUR86120.1_31_[locus_tag=NVP1082O_31]_[protein=hypothetical_protein]_[protein_id=AUR86120.1]_[location=complement(23856..24116)]_[gbkey=CDS]
AUR86120.1	PDB header: ribosome Chain: U: PDB Molecule: 50s ribosomal protein l20; PDBTitle: structure of the thermus thermophilus 70s ribosome2 complexed with mrna, trna and paromomycin (part 2 of 4).3 this file contains the 50s subunit from molecule i.	d2j01u1.12.pdb	7c833749608db699	12	0.086	22	23	75	2.8	PDB header: ribosome	Chain: U: PDB Molecule: 50s ribosomal protein l20;	PDBTitle: structure of the thermus thermophilus 70s ribosome2 complexed with mrna, trna and paromomycin (part 2 of 4).3 this file contains the 50s subunit from molecule i.	#N/A	MG592457.1_prot_AUR86120.1_31_[locus_tag=NVP1082O_31]_[protein=hypothetical_protein]_[protein_id=AUR86120.1]_[location=complement(23856..24116)]_[gbkey=CDS]
AUR86120.1	PDB header: ligase Chain: A: PDB Molecule: acetoacetate-coa ligase; PDBTitle: acetoacetyl-coa synthetase from streptomyces lividans	c4wd1A_.13.pdb	7c833749608db699	13	0.086	25	59	82	1.9	PDB header: ligase	Chain: A: PDB Molecule: acetoacetate-coa ligase;	PDBTitle: acetoacetyl-coa synthetase from streptomyces lividans	#N/A	MG592457.1_prot_AUR86120.1_31_[locus_tag=NVP1082O_31]_[protein=hypothetical_protein]_[protein_id=AUR86120.1]_[location=complement(23856..24116)]_[gbkey=CDS]
AUR86120.1	PDB header: unknown function Chain: A: PDB Molecule: protein icmq; PDBTitle: crystal structure of interacting domains of icmr and icmq (seleno-2 derivative)	c3fxeA_.14.pdb	7c833749608db699	14	0.072	35	47	66	2.2000000000000002	PDB header: unknown function	Chain: A: PDB Molecule: protein icmq;	PDBTitle: crystal structure of interacting domains of icmr and icmq (seleno-2 derivative)	#N/A	MG592457.1_prot_AUR86120.1_31_[locus_tag=NVP1082O_31]_[protein=hypothetical_protein]_[protein_id=AUR86120.1]_[location=complement(23856..24116)]_[gbkey=CDS]
AUR86120.1	PDB header: structure genomics, unknown function Chain: A: PDB Molecule: phac1, phac2 and phad genes; PDBTitle: nmr solution structure of the protein np_253742.1	c2l6pA_.15.pdb	7c833749608db699	15	0.071	31	51	85	UNK	PDB header: structure genomics, unknown function	Chain: A: PDB Molecule: phac1, phac2 and phad genes;	PDBTitle: nmr solution structure of the protein np_253742.1	#N/A	MG592457.1_prot_AUR86120.1_31_[locus_tag=NVP1082O_31]_[protein=hypothetical_protein]_[protein_id=AUR86120.1]_[location=complement(23856..24116)]_[gbkey=CDS]
AUR86120.1	PDB header: structural genomics, unknown function Chain: D: PDB Molecule: flagellar protein flit; PDBTitle: the crystal structure of a flagella protein from yersinia2 enterocolitica subsp. enterocolitica 8081	c3nkzD_.16.pdb	7c833749608db699	16	0.07	26	56	80	2.11	PDB header: structural genomics, unknown function	Chain: D: PDB Molecule: flagellar protein flit;	PDBTitle: the crystal structure of a flagella protein from yersinia2 enterocolitica subsp. enterocolitica 8081	#N/A	MG592457.1_prot_AUR86120.1_31_[locus_tag=NVP1082O_31]_[protein=hypothetical_protein]_[protein_id=AUR86120.1]_[location=complement(23856..24116)]_[gbkey=CDS]
AUR86120.1	PDB header: gene regulation, chaperone Chain: A: PDB Molecule: flagellar protein flit; PDBTitle: structure of flit, the flagellar type iii chaperone for flid	c3a7mA_.17.pdb	7c833749608db699	17	0.065	30	56	80	3.2	PDB header: gene regulation, chaperone	Chain: A: PDB Molecule: flagellar protein flit;	PDBTitle: structure of flit, the flagellar type iii chaperone for flid	#N/A	MG592457.1_prot_AUR86120.1_31_[locus_tag=NVP1082O_31]_[protein=hypothetical_protein]_[protein_id=AUR86120.1]_[location=complement(23856..24116)]_[gbkey=CDS]
AUR86120.1	PDB header: gene regulation/dna Chain: A: PDB Molecule: protein (gene-regulating protein arc); PDBTitle: wild type gene-regulating protein arc/dna complex	d1bdta_.18.pdb	7c833749608db699	18	0.064	60	4	13	2.5	PDB header: gene regulation/dna	Chain: A: PDB Molecule: protein (gene-regulating protein arc);	PDBTitle: wild type gene-regulating protein arc/dna complex	#N/A	MG592457.1_prot_AUR86120.1_31_[locus_tag=NVP1082O_31]_[protein=hypothetical_protein]_[protein_id=AUR86120.1]_[location=complement(23856..24116)]_[gbkey=CDS]
AUR86120.1	PDB header: hydrolase Chain: A: PDB Molecule: endoglucanase; PDBTitle: x-ray crystal structure of a non-crystalline cellulose2 specific carbohydrate-binding module: cbm28.	d1uwwa_.19.pdb	7c833749608db699	19	0.064	43	53	66	1.4	PDB header: hydrolase	Chain: A: PDB Molecule: endoglucanase;	PDBTitle: x-ray crystal structure of a non-crystalline cellulose2 specific carbohydrate-binding module: cbm28.	#N/A	MG592457.1_prot_AUR86120.1_31_[locus_tag=NVP1082O_31]_[protein=hypothetical_protein]_[protein_id=AUR86120.1]_[location=complement(23856..24116)]_[gbkey=CDS]
AUR86120.1	PDB header: lyase Chain: A: PDB Molecule: ribosomal small subunit pseudouridine synthase a; PDBTitle: crystal structure of pseudouridylate synthase	d1vioa1.20.pdb	7c833749608db699	20	0.062	26	51	69	1.59	PDB header: lyase	Chain: A: PDB Molecule: ribosomal small subunit pseudouridine synthase a;	PDBTitle: crystal structure of pseudouridylate synthase	#N/A	MG592457.1_prot_AUR86120.1_31_[locus_tag=NVP1082O_31]_[protein=hypothetical_protein]_[protein_id=AUR86120.1]_[location=complement(23856..24116)]_[gbkey=CDS]
Description	Template Info	Template/Model	Job ID	Rank	#N/A	Sequence ID	Qstart	Qend	Resolution	Template Info	#N/A	#N/A	#N/A	# Job Description
AUR86142.1	PDB header: transcription Chain: A: PDB Molecule: transcription antitermination protein nusg; PDBTitle: crystal structure of aquifex aeolicus n-utilization2 substance g (nusg), space group i222	d1m1ha2.1.pdb	32ef2b605e719cbc	1	0.257	40	12	21	1.95	PDB header: transcription	Chain: A: PDB Molecule: transcription antitermination protein nusg;	PDBTitle: crystal structure of aquifex aeolicus n-utilization2 substance g (nusg), space group i222	#N/A	MG592457.1_prot_AUR86142.1_53_[locus_tag=NVP1082O_53]_[protein=hypothetical_protein]_[protein_id=AUR86142.1]_[location=33869..34009]_[gbkey=CDS]
AUR86142.1	PDB header: electron transport(flavocytochrome) Chain: A: PDB Molecule: flavocytochrome c sulfide dehydrogenase (flavin- PDBTitle: the structure of flavocytochrome c sulfide dehydrogenase2 from a purple phototrophic bacterium chromatium vinosum at3 2.5 angstroms resolution	d1fcda3.2.pdb	32ef2b605e719cbc	2	0.23	47	23	41	2.5299999999999998	PDB header: electron transport(flavocytochrome)	Chain: A: PDB Molecule: flavocytochrome c sulfide dehydrogenase (flavin-	PDBTitle: the structure of flavocytochrome c sulfide dehydrogenase2 from a purple phototrophic bacterium chromatium vinosum at3 2.5 angstroms resolution	#N/A	MG592457.1_prot_AUR86142.1_53_[locus_tag=NVP1082O_53]_[protein=hypothetical_protein]_[protein_id=AUR86142.1]_[location=33869..34009]_[gbkey=CDS]
AUR86142.1	PDB header: structural genomics, unknown function Chain: A: PDB Molecule: uncharacterized protein yohn; PDBTitle: yp_001336205.1	c2l1sA_.3.pdb	32ef2b605e719cbc	3	0.224	19	13	38	UNK	PDB header: structural genomics, unknown function	Chain: A: PDB Molecule: uncharacterized protein yohn;	PDBTitle: yp_001336205.1	#N/A	MG592457.1_prot_AUR86142.1_53_[locus_tag=NVP1082O_53]_[protein=hypothetical_protein]_[protein_id=AUR86142.1]_[location=33869..34009]_[gbkey=CDS]
AUR86142.1	PDB header: signaling protein Chain: A: PDB Molecule: cereblon isoform 4; PDBTitle: cereblon isoform 4 from magnetospirillum gryphiswaldense in2 complex with lenalidomide	c4v30A_.4.pdb	32ef2b605e719cbc	4	0.214	67	12	17	1.85	PDB header: signaling protein	Chain: A: PDB Molecule: cereblon isoform 4;	PDBTitle: cereblon isoform 4 from magnetospirillum gryphiswaldense in2 complex with lenalidomide	#N/A	MG592457.1_prot_AUR86142.1_53_[locus_tag=NVP1082O_53]_[protein=hypothetical_protein]_[protein_id=AUR86142.1]_[location=33869..34009]_[gbkey=CDS]
AUR86142.1	PDB header: membrane protein Chain: A: PDB Molecule: cigr protein; PDBTitle: c-terminal domain of inner membrane protein cigr from salmonella2 enterica.	c4ew5A_.5.pdb	32ef2b605e719cbc	5	0.202	29	12	39	1.87	PDB header: membrane protein	Chain: A: PDB Molecule: cigr protein;	PDBTitle: c-terminal domain of inner membrane protein cigr from salmonella2 enterica.	#N/A	MG592457.1_prot_AUR86142.1_53_[locus_tag=NVP1082O_53]_[protein=hypothetical_protein]_[protein_id=AUR86142.1]_[location=33869..34009]_[gbkey=CDS]
AUR86142.1	PDB header: transcription Chain: A: PDB Molecule: transcription antitermination protein nusg; PDBTitle: solution structure of the aminoterminal domain of e. coli nusg	c2k06A_.6.pdb	32ef2b605e719cbc	6	0.174	50	12	21	UNK	PDB header: transcription	Chain: A: PDB Molecule: transcription antitermination protein nusg;	PDBTitle: solution structure of the aminoterminal domain of e. coli nusg	#N/A	MG592457.1_prot_AUR86142.1_53_[locus_tag=NVP1082O_53]_[protein=hypothetical_protein]_[protein_id=AUR86142.1]_[location=33869..34009]_[gbkey=CDS]
AUR86142.1	PDB header: signal transduction Chain: A: PDB Molecule: insulin receptor substrate 1; PDBTitle: crystal structure of the ph-ptb targeting region of irs-1	d1qqga2.7.pdb	32ef2b605e719cbc	7	0.172	53	13	28	2.2999999999999998	PDB header: signal transduction	Chain: A: PDB Molecule: insulin receptor substrate 1;	PDBTitle: crystal structure of the ph-ptb targeting region of irs-1	#N/A	MG592457.1_prot_AUR86142.1_53_[locus_tag=NVP1082O_53]_[protein=hypothetical_protein]_[protein_id=AUR86142.1]_[location=33869..34009]_[gbkey=CDS]
AUR86142.1	PDB header: transcription Chain: A: PDB Molecule: transcription antitermination protein nusg; PDBTitle: solution structure of the n-utilization substance g (nusg) n-terminal2 (ngn) domain from thermus thermophilus	d1nz8a_.8.pdb	32ef2b605e719cbc	8	0.166	50	12	21	UNK	PDB header: transcription	Chain: A: PDB Molecule: transcription antitermination protein nusg;	PDBTitle: solution structure of the n-utilization substance g (nusg) n-terminal2 (ngn) domain from thermus thermophilus	#N/A	MG592457.1_prot_AUR86142.1_53_[locus_tag=NVP1082O_53]_[protein=hypothetical_protein]_[protein_id=AUR86142.1]_[location=33869..34009]_[gbkey=CDS]
AUR86142.1	PDB header: sugar binding protein Chain: A: PDB Molecule: amy13k; PDBTitle: crystal structure of cbmbc (family cbm26) from eubacterium rectale2 amy13k	c6b15A_.9.pdb	32ef2b605e719cbc	9	0.164	57	19	32	2.1	PDB header: sugar binding protein	Chain: A: PDB Molecule: amy13k;	PDBTitle: crystal structure of cbmbc (family cbm26) from eubacterium rectale2 amy13k	#N/A	MG592457.1_prot_AUR86142.1_53_[locus_tag=NVP1082O_53]_[protein=hypothetical_protein]_[protein_id=AUR86142.1]_[location=33869..34009]_[gbkey=CDS]
AUR86142.1	PDB header: membrane protein Chain: B: PDB Molecule: chemoreceptor tlpb; PDBTitle: periplasmic portion of the helicobacter pylori chemoreceptor tlpb with2 hydroxyurea bound	c3ub9B_.10.pdb	32ef2b605e719cbc	10	0.159	20	14	28	1.42	PDB header: membrane protein	Chain: B: PDB Molecule: chemoreceptor tlpb;	PDBTitle: periplasmic portion of the helicobacter pylori chemoreceptor tlpb with2 hydroxyurea bound	#N/A	MG592457.1_prot_AUR86142.1_53_[locus_tag=NVP1082O_53]_[protein=hypothetical_protein]_[protein_id=AUR86142.1]_[location=33869..34009]_[gbkey=CDS]
AUR86142.1	PDB header: cell adhesion Chain: B: PDB Molecule: kpflo11a1; PDBTitle: kpflo11 presents a novel member of the flo11 family with a2 unique recognition pattern for homophilic interactions	c5fv6B_.11.pdb	32ef2b605e719cbc	11	0.157	43	11	17	2	PDB header: cell adhesion	Chain: B: PDB Molecule: kpflo11a1;	PDBTitle: kpflo11 presents a novel member of the flo11 family with a2 unique recognition pattern for homophilic interactions	#N/A	MG592457.1_prot_AUR86142.1_53_[locus_tag=NVP1082O_53]_[protein=hypothetical_protein]_[protein_id=AUR86142.1]_[location=33869..34009]_[gbkey=CDS]
AUR86142.1	PDB header: transcription Chain: B: PDB Molecule: transcription antitermination protein nusg; PDBTitle: crystal structure of aquifex aeolicus n-utilization2 substance g (nusg), space group p2(1)	c1m1gB_.12.pdb	32ef2b605e719cbc	12	0.139	40	12	21	2	PDB header: transcription	Chain: B: PDB Molecule: transcription antitermination protein nusg;	PDBTitle: crystal structure of aquifex aeolicus n-utilization2 substance g (nusg), space group p2(1)	#N/A	MG592457.1_prot_AUR86142.1_53_[locus_tag=NVP1082O_53]_[protein=hypothetical_protein]_[protein_id=AUR86142.1]_[location=33869..34009]_[gbkey=CDS]
AUR86142.1	PDB header: immune system Chain: A: PDB Molecule: lamin a/c; PDBTitle: structure of lamin a/c globular domain	d1ifra_.13.pdb	32ef2b605e719cbc	13	0.132	30	16	35	1.4	PDB header: immune system	Chain: A: PDB Molecule: lamin a/c;	PDBTitle: structure of lamin a/c globular domain	#N/A	MG592457.1_prot_AUR86142.1_53_[locus_tag=NVP1082O_53]_[protein=hypothetical_protein]_[protein_id=AUR86142.1]_[location=33869..34009]_[gbkey=CDS]
AUR86142.1	PDB header: transcription Chain: A: PDB Molecule: transcription elongation factor spt5; PDBTitle: crystal structure of mjspt4:spt5 complex conformation b	c4zn3A_.14.pdb	32ef2b605e719cbc	14	0.111	27	12	22	2.2999999999999998	PDB header: transcription	Chain: A: PDB Molecule: transcription elongation factor spt5;	PDBTitle: crystal structure of mjspt4:spt5 complex conformation b	#N/A	MG592457.1_prot_AUR86142.1_53_[locus_tag=NVP1082O_53]_[protein=hypothetical_protein]_[protein_id=AUR86142.1]_[location=33869..34009]_[gbkey=CDS]
AUR86142.1	PDB header: structural protein Chain: A: PDB Molecule: lamin a; PDBTitle: solution structure of immunoglobulin like domain of mouse2 nuclear lamin	d1ufga_.15.pdb	32ef2b605e719cbc	15	0.108	26	16	38	UNK	PDB header: structural protein	Chain: A: PDB Molecule: lamin a;	PDBTitle: solution structure of immunoglobulin like domain of mouse2 nuclear lamin	#N/A	MG592457.1_prot_AUR86142.1_53_[locus_tag=NVP1082O_53]_[protein=hypothetical_protein]_[protein_id=AUR86142.1]_[location=33869..34009]_[gbkey=CDS]
AUR86142.1	PDB header: transcription Chain: A: PDB Molecule: transcription antitermination protein nusg; PDBTitle: crystal structure of thermotoga maritima n-utilization substance g2 (nusg)	c2xhcA_.16.pdb	32ef2b605e719cbc	16	0.102	50	12	21	2.4500000000000002	PDB header: transcription	Chain: A: PDB Molecule: transcription antitermination protein nusg;	PDBTitle: crystal structure of thermotoga maritima n-utilization substance g2 (nusg)	#N/A	MG592457.1_prot_AUR86142.1_53_[locus_tag=NVP1082O_53]_[protein=hypothetical_protein]_[protein_id=AUR86142.1]_[location=33869..34009]_[gbkey=CDS]
AUR86142.1	PDB header: protein binding Chain: C: PDB Molecule: pdz domain-containing protein gipc2; PDBTitle: crystal structure of myosin vi in complex with gh2 domain of gipc2	c5v6hC_.17.pdb	32ef2b605e719cbc	17	0.101	50	3	16	3.6	PDB header: protein binding	Chain: C: PDB Molecule: pdz domain-containing protein gipc2;	PDBTitle: crystal structure of myosin vi in complex with gh2 domain of gipc2	#N/A	MG592457.1_prot_AUR86142.1_53_[locus_tag=NVP1082O_53]_[protein=hypothetical_protein]_[protein_id=AUR86142.1]_[location=33869..34009]_[gbkey=CDS]
AUR86142.1	PDB header: transferase/transcription Chain: B: PDB Molecule: transcription antitermination protein nusg; PDBTitle: x-ray crystal structure of pyrococcus furiosus transcription2 elongation factor spt4/5	c3p8bB_.18.pdb	32ef2b605e719cbc	18	0.088	27	12	22	1.8	PDB header: transferase/transcription	Chain: B: PDB Molecule: transcription antitermination protein nusg;	PDBTitle: x-ray crystal structure of pyrococcus furiosus transcription2 elongation factor spt4/5	#N/A	MG592457.1_prot_AUR86142.1_53_[locus_tag=NVP1082O_53]_[protein=hypothetical_protein]_[protein_id=AUR86142.1]_[location=33869..34009]_[gbkey=CDS]
AUR86142.1	PDB header: contractile protein Chain: A: PDB Molecule: alpha-actinin-2 associated lim protein; PDBTitle: solution structure of the lim domain of alpha-actinin-22 associated lim protein	d1x64a2.19.pdb	32ef2b605e719cbc	19	0.083	50	14	23	UNK	PDB header: contractile protein	Chain: A: PDB Molecule: alpha-actinin-2 associated lim protein;	PDBTitle: solution structure of the lim domain of alpha-actinin-22 associated lim protein	#N/A	MG592457.1_prot_AUR86142.1_53_[locus_tag=NVP1082O_53]_[protein=hypothetical_protein]_[protein_id=AUR86142.1]_[location=33869..34009]_[gbkey=CDS]
AUR86142.1	PDB header: cell adhesion Chain: A: PDB Molecule: flocculation protein flo11; PDBTitle: x-ray structure of the n-terminal domain of the flocculin2 flo11 from saccharomyces cerevisiae	c4uysA_.20.pdb	32ef2b605e719cbc	20	0.081	71	11	17	1.05	PDB header: cell adhesion	Chain: A: PDB Molecule: flocculation protein flo11;	PDBTitle: x-ray structure of the n-terminal domain of the flocculin2 flo11 from saccharomyces cerevisiae	#N/A	MG592457.1_prot_AUR86142.1_53_[locus_tag=NVP1082O_53]_[protein=hypothetical_protein]_[protein_id=AUR86142.1]_[location=33869..34009]_[gbkey=CDS]
Description	Template Info	Template/Model	Job ID	Rank	#N/A	Sequence ID	Qstart	Qend	Resolution	Template Info	#N/A	#N/A	#N/A	# Job Description
AUR86100.1	PDB header: hydrolase Chain: A: PDB Molecule: sialidase; PDBTitle: vibrio cholerae sialidase with alpha-2,6-sialyllactose	c1w0pA_.1.pdb	bc393c79e0bf26af	1	0.35	28	17	55	1.6	PDB header: hydrolase	Chain: A: PDB Molecule: sialidase;	PDBTitle: vibrio cholerae sialidase with alpha-2,6-sialyllactose	#N/A	MG592457.1_prot_AUR86100.1_11_[locus_tag=NVP1082O_11]_[protein=head-closure_protein]_[protein_id=AUR86100.1]_[location=8513..8872]_[gbkey=CDS]
AUR86100.1	PDB header: hydrolase Chain: B: PDB Molecule: carboxypeptidase d; PDBTitle: the structure of the transthyretin-like domain of the first2 catalytic domain of the human carboxypeptidase d	c5aq0B_.2.pdb	bc393c79e0bf26af	2	0.275	15	34	79	0.95	PDB header: hydrolase	Chain: B: PDB Molecule: carboxypeptidase d;	PDBTitle: the structure of the transthyretin-like domain of the first2 catalytic domain of the human carboxypeptidase d	#N/A	MG592457.1_prot_AUR86100.1_11_[locus_tag=NVP1082O_11]_[protein=head-closure_protein]_[protein_id=AUR86100.1]_[location=8513..8872]_[gbkey=CDS]
AUR86100.1	PDB header: carboxypeptidase Chain: A: PDB Molecule: carboxypeptidase gp180 residues 503-882; PDBTitle: duck carboxypeptidase d domain ii in complex with gemsa	d1h8la1.3.pdb	bc393c79e0bf26af	3	0.259	11	34	79	2.6	PDB header: carboxypeptidase	Chain: A: PDB Molecule: carboxypeptidase gp180 residues 503-882;	PDBTitle: duck carboxypeptidase d domain ii in complex with gemsa	#N/A	MG592457.1_prot_AUR86100.1_11_[locus_tag=NVP1082O_11]_[protein=head-closure_protein]_[protein_id=AUR86100.1]_[location=8513..8872]_[gbkey=CDS]
AUR86100.1	PDB header: oxidoreductase Chain: A: PDB Molecule: dyp-type peroxidase i; PDBTitle: crystal structure of a fungal dyp-type peroxidase from2 auricularia auricula-judae	c4au9A_.4.pdb	bc393c79e0bf26af	4	0.187	20	17	72	2.1	PDB header: oxidoreductase	Chain: A: PDB Molecule: dyp-type peroxidase i;	PDBTitle: crystal structure of a fungal dyp-type peroxidase from2 auricularia auricula-judae	#N/A	MG592457.1_prot_AUR86100.1_11_[locus_tag=NVP1082O_11]_[protein=head-closure_protein]_[protein_id=AUR86100.1]_[location=8513..8872]_[gbkey=CDS]
AUR86100.1	PDB header: structural protein Chain: A: PDB Molecule: os05g0196500 protein; PDBTitle: histone h3 lysine 4 demethylating rice jmj703 apo enzyme	c4igpA_.5.pdb	bc393c79e0bf26af	5	0.167	22	35	97	3	PDB header: structural protein	Chain: A: PDB Molecule: os05g0196500 protein;	PDBTitle: histone h3 lysine 4 demethylating rice jmj703 apo enzyme	#N/A	MG592457.1_prot_AUR86100.1_11_[locus_tag=NVP1082O_11]_[protein=head-closure_protein]_[protein_id=AUR86100.1]_[location=8513..8872]_[gbkey=CDS]
AUR86100.1	PDB header: sugar binding protein Chain: A: PDB Molecule: glucoamylase a; PDBTitle: solution structure of n-terminal starch-binding domain of2 glucoamylase from rhizopus oryzae	c2djmA_.6.pdb	bc393c79e0bf26af	6	0.157	36	23	33	UNK	PDB header: sugar binding protein	Chain: A: PDB Molecule: glucoamylase a;	PDBTitle: solution structure of n-terminal starch-binding domain of2 glucoamylase from rhizopus oryzae	#N/A	MG592457.1_prot_AUR86100.1_11_[locus_tag=NVP1082O_11]_[protein=head-closure_protein]_[protein_id=AUR86100.1]_[location=8513..8872]_[gbkey=CDS]
AUR86100.1	PDB header: signaling protein Chain: A: PDB Molecule: elongin c; PDBTitle: solution structure of yeast elongin c in complex with a von2 hippel-lindau peptide	d1hv2a_.7.pdb	bc393c79e0bf26af	7	0.152	13	18	48	UNK	PDB header: signaling protein	Chain: A: PDB Molecule: elongin c;	PDBTitle: solution structure of yeast elongin c in complex with a von2 hippel-lindau peptide	#N/A	MG592457.1_prot_AUR86100.1_11_[locus_tag=NVP1082O_11]_[protein=head-closure_protein]_[protein_id=AUR86100.1]_[location=8513..8872]_[gbkey=CDS]
AUR86100.1	PDB header: lyase Chain: A: PDB Molecule: heparin lyase i; PDBTitle: crystal structure of heparin lyase i from bacteroides thetaiotaomicron	c3imnA_.8.pdb	bc393c79e0bf26af	8	0.15	33	64	88	1.81	PDB header: lyase	Chain: A: PDB Molecule: heparin lyase i;	PDBTitle: crystal structure of heparin lyase i from bacteroides thetaiotaomicron	#N/A	MG592457.1_prot_AUR86100.1_11_[locus_tag=NVP1082O_11]_[protein=head-closure_protein]_[protein_id=AUR86100.1]_[location=8513..8872]_[gbkey=CDS]
AUR86100.1	PDB header: structural genomics, unknown function Chain: A: PDB Molecule: hypothetical protein ydck; PDBTitle: crystal structure of ydck from salmonella cholerae. nesg2 target scr6	d2f9ca1.9.pdb	bc393c79e0bf26af	9	0.149	35	61	91	2.8	PDB header: structural genomics, unknown function	Chain: A: PDB Molecule: hypothetical protein ydck;	PDBTitle: crystal structure of ydck from salmonella cholerae. nesg2 target scr6	#N/A	MG592457.1_prot_AUR86100.1_11_[locus_tag=NVP1082O_11]_[protein=head-closure_protein]_[protein_id=AUR86100.1]_[location=8513..8872]_[gbkey=CDS]
AUR86100.1	PDB header: immune system Chain: C: PDB Molecule: complement c1q subcomponent, c chain precursor; PDBTitle: globular head of the complement system protein c1q	d1pk6c_.10.pdb	bc393c79e0bf26af	10	0.148	35	25	44	1.85	PDB header: immune system	Chain: C: PDB Molecule: complement c1q subcomponent, c chain precursor;	PDBTitle: globular head of the complement system protein c1q	#N/A	MG592457.1_prot_AUR86100.1_11_[locus_tag=NVP1082O_11]_[protein=head-closure_protein]_[protein_id=AUR86100.1]_[location=8513..8872]_[gbkey=CDS]
AUR86100.1	PDB header: virus Chain: M: PDB Molecule: penton base protein; PDBTitle: 3.6-angstrom cryoem structure of human adenovirus type 5	c3iynM_.11.pdb	bc393c79e0bf26af	11	0.148	47	11	44	3.6	PDB header: virus	Chain: M: PDB Molecule: penton base protein;	PDBTitle: 3.6-angstrom cryoem structure of human adenovirus type 5	#N/A	MG592457.1_prot_AUR86100.1_11_[locus_tag=NVP1082O_11]_[protein=head-closure_protein]_[protein_id=AUR86100.1]_[location=8513..8872]_[gbkey=CDS]
AUR86100.1	PDB header: viral adhesion protein Chain: A: PDB Molecule: tailspike protein; PDBTitle: structure of tailspike-protein	d1tywa_.12.pdb	bc393c79e0bf26af	12	0.142	43	14	83	1.8	PDB header: viral adhesion protein	Chain: A: PDB Molecule: tailspike protein;	PDBTitle: structure of tailspike-protein	#N/A	MG592457.1_prot_AUR86100.1_11_[locus_tag=NVP1082O_11]_[protein=head-closure_protein]_[protein_id=AUR86100.1]_[location=8513..8872]_[gbkey=CDS]
AUR86100.1	PDB header: protein binding/hormone/growth factor Chain: G: PDB Molecule: insulin-like growth factor-binding protein 1; PDBTitle: structural basis for the inhibition of insulin-like growth2 factors by igf binding proteins	d2dsqg1.13.pdb	bc393c79e0bf26af	13	0.138	28	34	58	2.8	PDB header: protein binding/hormone/growth factor	Chain: G: PDB Molecule: insulin-like growth factor-binding protein 1;	PDBTitle: structural basis for the inhibition of insulin-like growth2 factors by igf binding proteins	#N/A	MG592457.1_prot_AUR86100.1_11_[locus_tag=NVP1082O_11]_[protein=head-closure_protein]_[protein_id=AUR86100.1]_[location=8513..8872]_[gbkey=CDS]
AUR86100.1	PDB header: oxidoreductase Chain: A: PDB Molecule: decolorizing peroxidase; PDBTitle: crystal structure of a decolorizing peroxidase (dyp) that catalyses2 the biological oxidation of anthraquinone derivatives	d2d3qa1.14.pdb	bc393c79e0bf26af	14	0.13	24	17	72	2.8	PDB header: oxidoreductase	Chain: A: PDB Molecule: decolorizing peroxidase;	PDBTitle: crystal structure of a decolorizing peroxidase (dyp) that catalyses2 the biological oxidation of anthraquinone derivatives	#N/A	MG592457.1_prot_AUR86100.1_11_[locus_tag=NVP1082O_11]_[protein=head-closure_protein]_[protein_id=AUR86100.1]_[location=8513..8872]_[gbkey=CDS]
AUR86100.1	PDB header: immune system Chain: A: PDB Molecule: uncharacterized protein; PDBTitle: globular domain of zebrafish complement 1qa protein	c5hbaA_.15.pdb	bc393c79e0bf26af	15	0.128	25	25	44	2.0499999999999998	PDB header: immune system	Chain: A: PDB Molecule: uncharacterized protein;	PDBTitle: globular domain of zebrafish complement 1qa protein	#N/A	MG592457.1_prot_AUR86100.1_11_[locus_tag=NVP1082O_11]_[protein=head-closure_protein]_[protein_id=AUR86100.1]_[location=8513..8872]_[gbkey=CDS]
AUR86100.1	PDB header: hydrolase Chain: A: PDB Molecule: chitosanase; PDBTitle: crystal structure of gh80 chitosanase from mitsuaria chitosanitabida	c5b4sA_.16.pdb	bc393c79e0bf26af	16	0.126	86	81	87	1.75	PDB header: hydrolase	Chain: A: PDB Molecule: chitosanase;	PDBTitle: crystal structure of gh80 chitosanase from mitsuaria chitosanitabida	#N/A	MG592457.1_prot_AUR86100.1_11_[locus_tag=NVP1082O_11]_[protein=head-closure_protein]_[protein_id=AUR86100.1]_[location=8513..8872]_[gbkey=CDS]
AUR86100.1	PDB header: transferase Chain: A: PDB Molecule: dna (cytosine-5)-methyltransferase 1; PDBTitle: structure of human dnmt1 (601-1600) in complex with sinefungin	c3swrA_.17.pdb	bc393c79e0bf26af	17	0.126	28	48	86	2.4900000000000002	PDB header: transferase	Chain: A: PDB Molecule: dna (cytosine-5)-methyltransferase 1;	PDBTitle: structure of human dnmt1 (601-1600) in complex with sinefungin	#N/A	MG592457.1_prot_AUR86100.1_11_[locus_tag=NVP1082O_11]_[protein=head-closure_protein]_[protein_id=AUR86100.1]_[location=8513..8872]_[gbkey=CDS]
AUR86100.1	PDB header: hormone/growth factor Chain: A: PDB Molecule: transforming growth factor beta type ii receptor; PDBTitle: transforming growth factor beta type ii receptor ligand2 binding domain	d1ks6a_.18.pdb	bc393c79e0bf26af	18	0.125	36	3	30	UNK	PDB header: hormone/growth factor	Chain: A: PDB Molecule: transforming growth factor beta type ii receptor;	PDBTitle: transforming growth factor beta type ii receptor ligand2 binding domain	#N/A	MG592457.1_prot_AUR86100.1_11_[locus_tag=NVP1082O_11]_[protein=head-closure_protein]_[protein_id=AUR86100.1]_[location=8513..8872]_[gbkey=CDS]
AUR86100.1	PDB header: viral protein Chain: A: PDB Molecule: l2 protein iii (penton base); PDBTitle: dodecahedron formed of penton base protein from adenovirus ad3	c4aqqA_.19.pdb	bc393c79e0bf26af	19	0.118	44	11	44	4.75	PDB header: viral protein	Chain: A: PDB Molecule: l2 protein iii (penton base);	PDBTitle: dodecahedron formed of penton base protein from adenovirus ad3	#N/A	MG592457.1_prot_AUR86100.1_11_[locus_tag=NVP1082O_11]_[protein=head-closure_protein]_[protein_id=AUR86100.1]_[location=8513..8872]_[gbkey=CDS]
AUR86100.1	PDB header: immune system Chain: B: PDB Molecule: complement c1q subcomponent, b chain precursor; PDBTitle: globular head of the complement system protein c1q	d1pk6b_.20.pdb	bc393c79e0bf26af	20	0.116	25	25	44	1.85	PDB header: immune system	Chain: B: PDB Molecule: complement c1q subcomponent, b chain precursor;	PDBTitle: globular head of the complement system protein c1q	#N/A	MG592457.1_prot_AUR86100.1_11_[locus_tag=NVP1082O_11]_[protein=head-closure_protein]_[protein_id=AUR86100.1]_[location=8513..8872]_[gbkey=CDS]
Description	Template Info	Template/Model	Job ID	Rank	#N/A	Sequence ID	Qstart	Qend	Resolution	Template Info	#N/A	#N/A	#N/A	# Job Description
AUR86138.1	PDB header: recombination,hydrolase Chain: A: PDB Molecule: crossover junction endodeoxyribonuclease rusa; PDBTitle: structure of e.coli rusa holliday junction resolvase	d1q8ra_.1.pdb	f098fa713edc40f4	1	1	36	1	118	1.9	PDB header: recombination,hydrolase	Chain: A: PDB Molecule: crossover junction endodeoxyribonuclease rusa;	PDBTitle: structure of e.coli rusa holliday junction resolvase	#N/A	MG592457.1_prot_AUR86138.1_49_[locus_tag=NVP1082O_49]_[protein=endodeoxyribonuclease]_[protein_id=AUR86138.1]_[location=31829..32188]_[gbkey=CDS]
AUR86138.1	PDB header: ribosome Chain: E: PDB Molecule: 40s ribosomal protein s2; PDBTitle: structure of the ribosomal 80s-eef2-sordarin complex from yeast2 obtained by docking atomic models for rna and protein components into3 a 11.7 a cryo-em map. this file, 1s1h, contains 40s subunit. the 60s4 ribosomal subunit is in file 1s1i.	c1s1hE_.2.pdb	f098fa713edc40f4	2	0.202	33	72	86	11.7	PDB header: ribosome	Chain: E: PDB Molecule: 40s ribosomal protein s2;	PDBTitle: structure of the ribosomal 80s-eef2-sordarin complex from yeast2 obtained by docking atomic models for rna and protein components into3 a 11.7 a cryo-em map. this file, 1s1h, contains 40s subunit. the 60s4 ribosomal subunit is in file 1s1i.	#N/A	MG592457.1_prot_AUR86138.1_49_[locus_tag=NVP1082O_49]_[protein=endodeoxyribonuclease]_[protein_id=AUR86138.1]_[location=31829..32188]_[gbkey=CDS]
AUR86138.1	PDB header: isomerase Chain: B: PDB Molecule: d-lysine 5,6-aminomutase beta subunit; PDBTitle: crystal structure of lysine 5,6-aminomutase in complex with plp,2 cobalamin, and 5'-deoxyadenosine	d1xrsb2.3.pdb	f098fa713edc40f4	3	0.183	27	3	13	2.8	PDB header: isomerase	Chain: B: PDB Molecule: d-lysine 5,6-aminomutase beta subunit;	PDBTitle: crystal structure of lysine 5,6-aminomutase in complex with plp,2 cobalamin, and 5'-deoxyadenosine	#N/A	MG592457.1_prot_AUR86138.1_49_[locus_tag=NVP1082O_49]_[protein=endodeoxyribonuclease]_[protein_id=AUR86138.1]_[location=31829..32188]_[gbkey=CDS]
AUR86138.1	PDB header: viral protein Chain: C: PDB Molecule: distal tube protein; PDBTitle: crystal structure of the bacteriophage phi29 tail knob protein gp92 truncation variant	c5fb4C_.4.pdb	f098fa713edc40f4	4	0.18	27	70	93	2.04	PDB header: viral protein	Chain: C: PDB Molecule: distal tube protein;	PDBTitle: crystal structure of the bacteriophage phi29 tail knob protein gp92 truncation variant	#N/A	MG592457.1_prot_AUR86138.1_49_[locus_tag=NVP1082O_49]_[protein=endodeoxyribonuclease]_[protein_id=AUR86138.1]_[location=31829..32188]_[gbkey=CDS]
AUR86138.1	PDB header: ribosomal protein Chain: A: PDB Molecule: ribosomal protein s5; PDBTitle: the structure of ribosomal protein s5 reveals sites of interaction2 with 16s rrna	d1pkpa1.5.pdb	f098fa713edc40f4	5	0.148	38	74	86	2.8	PDB header: ribosomal protein	Chain: A: PDB Molecule: ribosomal protein s5;	PDBTitle: the structure of ribosomal protein s5 reveals sites of interaction2 with 16s rrna	#N/A	MG592457.1_prot_AUR86138.1_49_[locus_tag=NVP1082O_49]_[protein=endodeoxyribonuclease]_[protein_id=AUR86138.1]_[location=31829..32188]_[gbkey=CDS]
AUR86138.1	PDB header: ribosomal protein/rna Chain: E: PDB Molecule: rna expansion segment es6 part ii; PDBTitle: structure of a mammalian ribosomal 40s subunit within an 80s complex2 obtained by docking homology models of the rna and proteins into an3 8.7 a cryo-em map	c2zkqe_.6.pdb	f098fa713edc40f4	6	0.136	47	72	86	8.6999999999999993	PDB header: ribosomal protein/rna	Chain: E: PDB Molecule: rna expansion segment es6 part ii;	PDBTitle: structure of a mammalian ribosomal 40s subunit within an 80s complex2 obtained by docking homology models of the rna and proteins into an3 8.7 a cryo-em map	#N/A	MG592457.1_prot_AUR86138.1_49_[locus_tag=NVP1082O_49]_[protein=endodeoxyribonuclease]_[protein_id=AUR86138.1]_[location=31829..32188]_[gbkey=CDS]
AUR86138.1	PDB header: ribosome Chain: C: PDB Molecule: 40s ribosomal protein s2; PDBTitle: rabbit 40s ribosomal subunit in complex with mrna, initiator trna and2 eif1a	c4kzzC_.7.pdb	f098fa713edc40f4	7	0.136	54	72	84	7.03	PDB header: ribosome	Chain: C: PDB Molecule: 40s ribosomal protein s2;	PDBTitle: rabbit 40s ribosomal subunit in complex with mrna, initiator trna and2 eif1a	#N/A	MG592457.1_prot_AUR86138.1_49_[locus_tag=NVP1082O_49]_[protein=endodeoxyribonuclease]_[protein_id=AUR86138.1]_[location=31829..32188]_[gbkey=CDS]
AUR86138.1	PDB header: ribosome Chain: E: PDB Molecule: 30s ribosomal protein s5; PDBTitle: crystal structure of the bacterial ribosome from escherichia coli in2 complex with neomycin. this file contains the 30s subunit of the3 first 70s ribosome, with neomycin bound. the entire crystal structure4 contains two 70s ribosomes and is described in remark 400.	d2qale1.8.pdb	f098fa713edc40f4	8	0.124	33	74	85	3.21	PDB header: ribosome	Chain: E: PDB Molecule: 30s ribosomal protein s5;	PDBTitle: crystal structure of the bacterial ribosome from escherichia coli in2 complex with neomycin. this file contains the 30s subunit of the3 first 70s ribosome, with neomycin bound. the entire crystal structure4 contains two 70s ribosomes and is described in remark 400.	#N/A	MG592457.1_prot_AUR86138.1_49_[locus_tag=NVP1082O_49]_[protein=endodeoxyribonuclease]_[protein_id=AUR86138.1]_[location=31829..32188]_[gbkey=CDS]
AUR86138.1	PDB header: ribosome Chain: C: PDB Molecule: uncharacterized protein; PDBTitle: small subunit of trichomonas vaginalis ribosome	c5xyiC_.9.pdb	f098fa713edc40f4	9	0.113	31	72	84	3.35	PDB header: ribosome	Chain: C: PDB Molecule: uncharacterized protein;	PDBTitle: small subunit of trichomonas vaginalis ribosome	#N/A	MG592457.1_prot_AUR86138.1_49_[locus_tag=NVP1082O_49]_[protein=endodeoxyribonuclease]_[protein_id=AUR86138.1]_[location=31829..32188]_[gbkey=CDS]
AUR86138.1	PDB header: ribosome Chain: E: PDB Molecule: ribosomal protein s5 containing protein; PDBTitle: crystal structure of the eukaryotic 40s ribosomal2 subunit in complex with initiation factor 1. this file3 contains the 40s subunit and initiation factor for4 molecule 1	c2xzmE_.10.pdb	f098fa713edc40f4	10	0.112	46	72	84	3.93	PDB header: ribosome	Chain: E: PDB Molecule: ribosomal protein s5 containing protein;	PDBTitle: crystal structure of the eukaryotic 40s ribosomal2 subunit in complex with initiation factor 1. this file3 contains the 40s subunit and initiation factor for4 molecule 1	#N/A	MG592457.1_prot_AUR86138.1_49_[locus_tag=NVP1082O_49]_[protein=endodeoxyribonuclease]_[protein_id=AUR86138.1]_[location=31829..32188]_[gbkey=CDS]
AUR86138.1	PDB header: ribosome Chain: P: PDB Molecule: 40s ribosomal protein s2, putative; PDBTitle: high-resolution cryo-electron microscopy structure of the trypanosoma2 brucei ribosome	c3zeyP_.11.pdb	f098fa713edc40f4	11	0.104	40	72	86	5.57	PDB header: ribosome	Chain: P: PDB Molecule: 40s ribosomal protein s2, putative;	PDBTitle: high-resolution cryo-electron microscopy structure of the trypanosoma2 brucei ribosome	#N/A	MG592457.1_prot_AUR86138.1_49_[locus_tag=NVP1082O_49]_[protein=endodeoxyribonuclease]_[protein_id=AUR86138.1]_[location=31829..32188]_[gbkey=CDS]
AUR86138.1	PDB header: viral protein/rna Chain: A: PDB Molecule: b2 protein; PDBTitle: flock house virus b2-dsrna complex (p212121)	d2az0a1.12.pdb	f098fa713edc40f4	12	0.096	33	65	82	2.6	PDB header: viral protein/rna	Chain: A: PDB Molecule: b2 protein;	PDBTitle: flock house virus b2-dsrna complex (p212121)	#N/A	MG592457.1_prot_AUR86138.1_49_[locus_tag=NVP1082O_49]_[protein=endodeoxyribonuclease]_[protein_id=AUR86138.1]_[location=31829..32188]_[gbkey=CDS]
AUR86138.1	PDB header: ribosome Chain: E: PDB Molecule: 30s ribosomal protein s5; PDBTitle: structure of the thermus thermophilus 30s ribosomal subunit complexed2 with a valine-asl with cmo5u in position 34 bound to an mrna with a3 guu-codon in the a-site and paromomycin.	d2uube1.13.pdb	f098fa713edc40f4	13	0.091	36	74	84	2.8	PDB header: ribosome	Chain: E: PDB Molecule: 30s ribosomal protein s5;	PDBTitle: structure of the thermus thermophilus 30s ribosomal subunit complexed2 with a valine-asl with cmo5u in position 34 bound to an mrna with a3 guu-codon in the a-site and paromomycin.	#N/A	MG592457.1_prot_AUR86138.1_49_[locus_tag=NVP1082O_49]_[protein=endodeoxyribonuclease]_[protein_id=AUR86138.1]_[location=31829..32188]_[gbkey=CDS]
AUR86138.1	PDB header: chaperone Chain: A: PDB Molecule: methylmalonic aciduria and homocystinuria type d protein, PDBTitle: crystal structure of semet-substituted n-terminal truncated human b12-2 chaperone cbld (108-296)	c5cuzA_.14.pdb	f098fa713edc40f4	14	0.084	35	75	91	2.31	PDB header: chaperone	Chain: A: PDB Molecule: methylmalonic aciduria and homocystinuria type d protein,	PDBTitle: crystal structure of semet-substituted n-terminal truncated human b12-2 chaperone cbld (108-296)	#N/A	MG592457.1_prot_AUR86138.1_49_[locus_tag=NVP1082O_49]_[protein=endodeoxyribonuclease]_[protein_id=AUR86138.1]_[location=31829..32188]_[gbkey=CDS]
AUR86138.1	PDB header: cell adhesion Chain: H: PDB Molecule: hsf; PDBTitle: crystal structure of hsf 1608-1749 putative domain 1	c5lnlH_.15.pdb	f098fa713edc40f4	15	0.082	50	76	90	3.3	PDB header: cell adhesion	Chain: H: PDB Molecule: hsf;	PDBTitle: crystal structure of hsf 1608-1749 putative domain 1	#N/A	MG592457.1_prot_AUR86138.1_49_[locus_tag=NVP1082O_49]_[protein=endodeoxyribonuclease]_[protein_id=AUR86138.1]_[location=31829..32188]_[gbkey=CDS]
AUR86138.1	PDB header: ribosome Chain: F: PDB Molecule: 30s ribosomal protein s5p; PDBTitle: promiscuous behavior of proteins in archaeal ribosomes revealed by2 cryo-em: implications for evolution of eukaryotic ribosomes (30s3 ribosomal subunit)	c3j20F_.16.pdb	f098fa713edc40f4	16	0.079	62	72	84	6.6	PDB header: ribosome	Chain: F: PDB Molecule: 30s ribosomal protein s5p;	PDBTitle: promiscuous behavior of proteins in archaeal ribosomes revealed by2 cryo-em: implications for evolution of eukaryotic ribosomes (30s3 ribosomal subunit)	#N/A	MG592457.1_prot_AUR86138.1_49_[locus_tag=NVP1082O_49]_[protein=endodeoxyribonuclease]_[protein_id=AUR86138.1]_[location=31829..32188]_[gbkey=CDS]
AUR86138.1	PDB header: cell adhesion Chain: A: PDB Molecule: hia (adhesin); PDBTitle: crystal structure of hia 307-422 non-adhesive domain	c3emiA_.17.pdb	f098fa713edc40f4	17	0.074	43	76	90	1.8	PDB header: cell adhesion	Chain: A: PDB Molecule: hia (adhesin);	PDBTitle: crystal structure of hia 307-422 non-adhesive domain	#N/A	MG592457.1_prot_AUR86138.1_49_[locus_tag=NVP1082O_49]_[protein=endodeoxyribonuclease]_[protein_id=AUR86138.1]_[location=31829..32188]_[gbkey=CDS]
AUR86138.1	PDB header: signaling protein Chain: A: PDB Molecule: tnf receptor-associated factor 6; PDBTitle: traf6-cd40 complex	d1lb6a_.18.pdb	f098fa713edc40f4	18	0.071	27	80	101	1.8	PDB header: signaling protein	Chain: A: PDB Molecule: tnf receptor-associated factor 6;	PDBTitle: traf6-cd40 complex	#N/A	MG592457.1_prot_AUR86138.1_49_[locus_tag=NVP1082O_49]_[protein=endodeoxyribonuclease]_[protein_id=AUR86138.1]_[location=31829..32188]_[gbkey=CDS]
AUR86138.1	PDB header: sugar-binding protein Chain: C: PDB Molecule: bcla; PDBTitle: crystal structure of bcla lectin from burkholderia2 cenocepacia in complex with alpha-methyl-mannoside at 1.73 angstrom resolution	c2vnvC_.19.pdb	f098fa713edc40f4	19	0.063	12	84	117	1.7	PDB header: sugar-binding protein	Chain: C: PDB Molecule: bcla;	PDBTitle: crystal structure of bcla lectin from burkholderia2 cenocepacia in complex with alpha-methyl-mannoside at 1.73 angstrom resolution	#N/A	MG592457.1_prot_AUR86138.1_49_[locus_tag=NVP1082O_49]_[protein=endodeoxyribonuclease]_[protein_id=AUR86138.1]_[location=31829..32188]_[gbkey=CDS]
AUR86138.1	PDB header: dna binding protein Chain: F: PDB Molecule: telomerase associated protein p45; PDBTitle: crystal structure of tetrahymena p45n and p19	c5doiF_.20.pdb	f098fa713edc40f4	20	0.058	35	79	103	2.2000000000000002	PDB header: dna binding protein	Chain: F: PDB Molecule: telomerase associated protein p45;	PDBTitle: crystal structure of tetrahymena p45n and p19	#N/A	MG592457.1_prot_AUR86138.1_49_[locus_tag=NVP1082O_49]_[protein=endodeoxyribonuclease]_[protein_id=AUR86138.1]_[location=31829..32188]_[gbkey=CDS]
Description	Template Info	Template/Model	Job ID	Rank	#N/A	Sequence ID	Qstart	Qend	Resolution	Template Info	#N/A	#N/A	#N/A	# Job Description
AUR86131.1	PDB header: transcription Chain: A: PDB Molecule: iclr transcriptional regulator; PDBTitle: crystal structure of the thermotoga maritima iclr	d1mkma1.1.pdb	cad11f0467f3d700	1	0.925	21	123	179	2.2000000000000002	PDB header: transcription	Chain: A: PDB Molecule: iclr transcriptional regulator;	PDBTitle: crystal structure of the thermotoga maritima iclr	#N/A	MG592457.1_prot_AUR86131.1_42_[locus_tag=NVP1082O_42]_[protein=Rha_family_regulatory_protein]_[protein_id=AUR86131.1]_[location=27896..28552]_[gbkey=CDS]
AUR86131.1	PDB header: transcription Chain: A: PDB Molecule: hypothetical protein ph1061; PDBTitle: structure of the transcriptional regulator homologue protein from2 pyrococcus horikoshii ot3	d1ub9a_.2.pdb	cad11f0467f3d700	2	0.895	15	128	212	2.0499999999999998	PDB header: transcription	Chain: A: PDB Molecule: hypothetical protein ph1061;	PDBTitle: structure of the transcriptional regulator homologue protein from2 pyrococcus horikoshii ot3	#N/A	MG592457.1_prot_AUR86131.1_42_[locus_tag=NVP1082O_42]_[protein=Rha_family_regulatory_protein]_[protein_id=AUR86131.1]_[location=27896..28552]_[gbkey=CDS]
AUR86131.1	PDB header: dna-binding protein Chain: A: PDB Molecule: conserved hypothetical regulatory protein; PDBTitle: nmr structure of rv2175c	c2kfsA_.3.pdb	cad11f0467f3d700	3	0.891	26	127	179	UNK	PDB header: dna-binding protein	Chain: A: PDB Molecule: conserved hypothetical regulatory protein;	PDBTitle: nmr structure of rv2175c	#N/A	MG592457.1_prot_AUR86131.1_42_[locus_tag=NVP1082O_42]_[protein=Rha_family_regulatory_protein]_[protein_id=AUR86131.1]_[location=27896..28552]_[gbkey=CDS]
AUR86131.1	PDB header: structural genomics, unknown function Chain: A: PDB Molecule: protein cgl2762; PDBTitle: solution nmr structure of protein cgl2762 from2 corynebacterium glutamicum: northeast structural genomics3 consortium target cgr3	d2jn6a1.4.pdb	cad11f0467f3d700	4	0.887	13	122	160	UNK	PDB header: structural genomics, unknown function	Chain: A: PDB Molecule: protein cgl2762;	PDBTitle: solution nmr structure of protein cgl2762 from2 corynebacterium glutamicum: northeast structural genomics3 consortium target cgr3	#N/A	MG592457.1_prot_AUR86131.1_42_[locus_tag=NVP1082O_42]_[protein=Rha_family_regulatory_protein]_[protein_id=AUR86131.1]_[location=27896..28552]_[gbkey=CDS]
AUR86131.1	PDB header: dna-binding protein/dna Chain: E: PDB Molecule: hth-type transcriptional regulator ttgv; PDBTitle: crystal structure of ttgv in complex with its dna operator	c2xroE_.5.pdb	cad11f0467f3d700	5	0.86	11	123	168	3.4	PDB header: dna-binding protein/dna	Chain: E: PDB Molecule: hth-type transcriptional regulator ttgv;	PDBTitle: crystal structure of ttgv in complex with its dna operator	#N/A	MG592457.1_prot_AUR86131.1_42_[locus_tag=NVP1082O_42]_[protein=Rha_family_regulatory_protein]_[protein_id=AUR86131.1]_[location=27896..28552]_[gbkey=CDS]
AUR86131.1	PDB header: transcription Chain: D: PDB Molecule: putative transcriptional regulator; PDBTitle: crystal structure of absc, a marr family transcriptional2 regulator from streptomyces coelicolor	c3zmdD_.6.pdb	cad11f0467f3d700	6	0.857	10	121	214	1.95	PDB header: transcription	Chain: D: PDB Molecule: putative transcriptional regulator;	PDBTitle: crystal structure of absc, a marr family transcriptional2 regulator from streptomyces coelicolor	#N/A	MG592457.1_prot_AUR86131.1_42_[locus_tag=NVP1082O_42]_[protein=Rha_family_regulatory_protein]_[protein_id=AUR86131.1]_[location=27896..28552]_[gbkey=CDS]
AUR86131.1	PDB header: dna binding protein Chain: D: PDB Molecule: transcriptional regulator, iclr family; PDBTitle: crystal structure of a putative iclr transcriptional regulator2 (tm1040_3717) from silicibacter sp. tm1040 at 2.46 a resolution	c3r4kD_.7.pdb	cad11f0467f3d700	7	0.856	10	123	171	2.46	PDB header: dna binding protein	Chain: D: PDB Molecule: transcriptional regulator, iclr family;	PDBTitle: crystal structure of a putative iclr transcriptional regulator2 (tm1040_3717) from silicibacter sp. tm1040 at 2.46 a resolution	#N/A	MG592457.1_prot_AUR86131.1_42_[locus_tag=NVP1082O_42]_[protein=Rha_family_regulatory_protein]_[protein_id=AUR86131.1]_[location=27896..28552]_[gbkey=CDS]
AUR86131.1	PDB header: dna binding protein Chain: A: PDB Molecule: excisionase from transposon tn916; PDBTitle: the structure of the excisionase (xis) protein from2 conjugative transposon tn916 provides insights into the3 regulation of heterobivalent tyrosine recombinases	c1y6uA_.8.pdb	cad11f0467f3d700	8	0.855	28	135	177	UNK	PDB header: dna binding protein	Chain: A: PDB Molecule: excisionase from transposon tn916;	PDBTitle: the structure of the excisionase (xis) protein from2 conjugative transposon tn916 provides insights into the3 regulation of heterobivalent tyrosine recombinases	#N/A	MG592457.1_prot_AUR86131.1_42_[locus_tag=NVP1082O_42]_[protein=Rha_family_regulatory_protein]_[protein_id=AUR86131.1]_[location=27896..28552]_[gbkey=CDS]
AUR86131.1	PDB header: structural genomics, unknown function Chain: B: PDB Molecule: transcriptional regulator; PDBTitle: 2.3 a structure of putative catechol degradative operon regulator from2 rhodococcus sp. rha1	c2g7uB_.9.pdb	cad11f0467f3d700	9	0.853	16	123	171	2.2999999999999998	PDB header: structural genomics, unknown function	Chain: B: PDB Molecule: transcriptional regulator;	PDBTitle: 2.3 a structure of putative catechol degradative operon regulator from2 rhodococcus sp. rha1	#N/A	MG592457.1_prot_AUR86131.1_42_[locus_tag=NVP1082O_42]_[protein=Rha_family_regulatory_protein]_[protein_id=AUR86131.1]_[location=27896..28552]_[gbkey=CDS]
AUR86131.1	PDB header: transcription Chain: A: PDB Molecule: transcriptional regulator, marr family; PDBTitle: crystal structure of mepr like protein complexed with pseudoligands	c4xrfA_.10.pdb	cad11f0467f3d700	10	0.84	15	128	211	2.16	PDB header: transcription	Chain: A: PDB Molecule: transcriptional regulator, marr family;	PDBTitle: crystal structure of mepr like protein complexed with pseudoligands	#N/A	MG592457.1_prot_AUR86131.1_42_[locus_tag=NVP1082O_42]_[protein=Rha_family_regulatory_protein]_[protein_id=AUR86131.1]_[location=27896..28552]_[gbkey=CDS]
AUR86131.1	PDB header: transcription Chain: A: PDB Molecule: transcriptional regulatory protein tyrr homolog; PDBTitle: solution structure of the dna-binding domain of the tyrr2 protein of haemophilus influenzae	c1g2hA_.11.pdb	cad11f0467f3d700	11	0.836	14	124	161	UNK	PDB header: transcription	Chain: A: PDB Molecule: transcriptional regulatory protein tyrr homolog;	PDBTitle: solution structure of the dna-binding domain of the tyrr2 protein of haemophilus influenzae	#N/A	MG592457.1_prot_AUR86131.1_42_[locus_tag=NVP1082O_42]_[protein=Rha_family_regulatory_protein]_[protein_id=AUR86131.1]_[location=27896..28552]_[gbkey=CDS]
AUR86131.1	PDB header: transcription Chain: A: PDB Molecule: transcriptional regulatory protein tyrr homolog; PDBTitle: solution structure of the dna-binding domain of the tyrr2 protein of haemophilus influenzae	d1g2ha_.12.pdb	cad11f0467f3d700	12	0.836	14	124	161	UNK	PDB header: transcription	Chain: A: PDB Molecule: transcriptional regulatory protein tyrr homolog;	PDBTitle: solution structure of the dna-binding domain of the tyrr2 protein of haemophilus influenzae	#N/A	MG592457.1_prot_AUR86131.1_42_[locus_tag=NVP1082O_42]_[protein=Rha_family_regulatory_protein]_[protein_id=AUR86131.1]_[location=27896..28552]_[gbkey=CDS]
AUR86131.1	PDB header: transcription Chain: A: PDB Molecule: pcav transcriptional regulator; PDBTitle: crystal structure of the pcav transcriptional regulator from2 streptomyces coelicolor in complex with its natural ligand	c4fhtA_.13.pdb	cad11f0467f3d700	13	0.83	15	128	212	2.15	PDB header: transcription	Chain: A: PDB Molecule: pcav transcriptional regulator;	PDBTitle: crystal structure of the pcav transcriptional regulator from2 streptomyces coelicolor in complex with its natural ligand	#N/A	MG592457.1_prot_AUR86131.1_42_[locus_tag=NVP1082O_42]_[protein=Rha_family_regulatory_protein]_[protein_id=AUR86131.1]_[location=27896..28552]_[gbkey=CDS]
AUR86131.1	PDB header: viral protein Chain: A: PDB Molecule: gp37; PDBTitle: crystal structure of mycobacteriophage pukovnik xis	c4j2nA_.14.pdb	cad11f0467f3d700	14	0.828	15	135	168	2.35	PDB header: viral protein	Chain: A: PDB Molecule: gp37;	PDBTitle: crystal structure of mycobacteriophage pukovnik xis	#N/A	MG592457.1_prot_AUR86131.1_42_[locus_tag=NVP1082O_42]_[protein=Rha_family_regulatory_protein]_[protein_id=AUR86131.1]_[location=27896..28552]_[gbkey=CDS]
AUR86131.1	PDB header: signaling protein Chain: H: PDB Molecule: cop9 signalosome complex subunit 8; PDBTitle: crystal structure of the cop9 signalosome	c4d10H_.15.pdb	cad11f0467f3d700	15	0.827	9	124	168	3.8	PDB header: signaling protein	Chain: H: PDB Molecule: cop9 signalosome complex subunit 8;	PDBTitle: crystal structure of the cop9 signalosome	#N/A	MG592457.1_prot_AUR86131.1_42_[locus_tag=NVP1082O_42]_[protein=Rha_family_regulatory_protein]_[protein_id=AUR86131.1]_[location=27896..28552]_[gbkey=CDS]
AUR86131.1	PDB header: transcription Chain: A: PDB Molecule: staphylococcal accessory regulator a; PDBTitle: crystal structure of sara, a transcription regulator from2 staphylococcus aureus	d2frha1.16.pdb	cad11f0467f3d700	16	0.824	11	131	212	2.5	PDB header: transcription	Chain: A: PDB Molecule: staphylococcal accessory regulator a;	PDBTitle: crystal structure of sara, a transcription regulator from2 staphylococcus aureus	#N/A	MG592457.1_prot_AUR86131.1_42_[locus_tag=NVP1082O_42]_[protein=Rha_family_regulatory_protein]_[protein_id=AUR86131.1]_[location=27896..28552]_[gbkey=CDS]
AUR86131.1	PDB header: protein binding Chain: A: PDB Molecule: transcriptional regulator (ntrc family); PDBTitle: crystal structure of a. aeolicus ntrc1 dna binding domain	c4l5eA_.17.pdb	cad11f0467f3d700	17	0.821	21	118	161	1.34	PDB header: protein binding	Chain: A: PDB Molecule: transcriptional regulator (ntrc family);	PDBTitle: crystal structure of a. aeolicus ntrc1 dna binding domain	#N/A	MG592457.1_prot_AUR86131.1_42_[locus_tag=NVP1082O_42]_[protein=Rha_family_regulatory_protein]_[protein_id=AUR86131.1]_[location=27896..28552]_[gbkey=CDS]
AUR86131.1	PDB header: transcription regulator Chain: C: PDB Molecule: iclr transcription factor homolog; PDBTitle: crystal structure of an iclr homolog from microbacterium sp. strain2 hm58-2	c5h1aC_.18.pdb	cad11f0467f3d700	18	0.82	18	123	177	2.1	PDB header: transcription regulator	Chain: C: PDB Molecule: iclr transcription factor homolog;	PDBTitle: crystal structure of an iclr homolog from microbacterium sp. strain2 hm58-2	#N/A	MG592457.1_prot_AUR86131.1_42_[locus_tag=NVP1082O_42]_[protein=Rha_family_regulatory_protein]_[protein_id=AUR86131.1]_[location=27896..28552]_[gbkey=CDS]
AUR86131.1	PDB header: transferase Chain: A: PDB Molecule: riboflavin kinase; PDBTitle: crystal structure of riboflavin kinase from thermoplasma acidophilum	c3ctaA_.19.pdb	cad11f0467f3d700	19	0.82	18	130	212	2.2000000000000002	PDB header: transferase	Chain: A: PDB Molecule: riboflavin kinase;	PDBTitle: crystal structure of riboflavin kinase from thermoplasma acidophilum	#N/A	MG592457.1_prot_AUR86131.1_42_[locus_tag=NVP1082O_42]_[protein=Rha_family_regulatory_protein]_[protein_id=AUR86131.1]_[location=27896..28552]_[gbkey=CDS]
AUR86131.1	PDB header: dna binding protein/dna Chain: O: PDB Molecule: putative dna-binding protein; PDBTitle: structure of s. coelicolor/s. venezuelae bldc-smea-ssfa complex to2 3.09 angstrom	c6amaO_.20.pdb	cad11f0467f3d700	20	0.813	14	133	161	3.09	PDB header: dna binding protein/dna	Chain: O: PDB Molecule: putative dna-binding protein;	PDBTitle: structure of s. coelicolor/s. venezuelae bldc-smea-ssfa complex to2 3.09 angstrom	#N/A	MG592457.1_prot_AUR86131.1_42_[locus_tag=NVP1082O_42]_[protein=Rha_family_regulatory_protein]_[protein_id=AUR86131.1]_[location=27896..28552]_[gbkey=CDS]
Description	Template Info	Template/Model	Job ID	Rank	#N/A	Sequence ID	Qstart	Qend	Resolution	Template Info	#N/A	#N/A	#N/A	# Job Description
AUR86093.1	PDB header: hydrolase Chain: A: PDB Molecule: endonuclease pi-mtui; PDBTitle: crystal structure of mtu reca intein splicing domain	c2in0A_.1.pdb	0de330027607f3f0	1	0.97	44	263	602	1.6	PDB header: hydrolase	Chain: A: PDB Molecule: endonuclease pi-mtui;	PDBTitle: crystal structure of mtu reca intein splicing domain	#N/A	MG592457.1_prot_AUR86093.1_4_[locus_tag=NVP1082O_04]_[protein=coil_containing_protein]_[protein_id=AUR86093.1]_[location=3148..5274]_[gbkey=CDS]
AUR86093.1	PDB header: unknown function Chain: A: PDB Molecule: hypothetical protein mj0781; PDBTitle: solution structure of a klba intein precursor from2 methanococcus jannaschii	c2jmzA_.2.pdb	0de330027607f3f0	2	0.96	19	541	607	UNK	PDB header: unknown function	Chain: A: PDB Molecule: hypothetical protein mj0781;	PDBTitle: solution structure of a klba intein precursor from2 methanococcus jannaschii	#N/A	MG592457.1_prot_AUR86093.1_4_[locus_tag=NVP1082O_04]_[protein=coil_containing_protein]_[protein_id=AUR86093.1]_[location=3148..5274]_[gbkey=CDS]
AUR86093.1	PDB header: hydrolase Chain: A: PDB Molecule: dnab intein; PDBTitle: 2.0 angstrom crystal structure of a dnab intein from synechocystis sp.2 pcc 6803	d1mi8a_.3.pdb	0de330027607f3f0	3	0.96	25	580	603	2	PDB header: hydrolase	Chain: A: PDB Molecule: dnab intein;	PDBTitle: 2.0 angstrom crystal structure of a dnab intein from synechocystis sp.2 pcc 6803	#N/A	MG592457.1_prot_AUR86093.1_4_[locus_tag=NVP1082O_04]_[protein=coil_containing_protein]_[protein_id=AUR86093.1]_[location=3148..5274]_[gbkey=CDS]
AUR86093.1	PDB header: rna binding Chain: A: PDB Molecule: ataxin-1; PDBTitle: axh domain of human spinocerebellar ataxin-1	d1oa8a_.4.pdb	0de330027607f3f0	4	0.947	28	256	347	1.7	PDB header: rna binding	Chain: A: PDB Molecule: ataxin-1;	PDBTitle: axh domain of human spinocerebellar ataxin-1	#N/A	MG592457.1_prot_AUR86093.1_4_[locus_tag=NVP1082O_04]_[protein=coil_containing_protein]_[protein_id=AUR86093.1]_[location=3148..5274]_[gbkey=CDS]
AUR86093.1	PDB header: unknown function Chain: A: PDB Molecule: pho rada intein; PDBTitle: crystal structures of radamin intein from pyrococcus horikoshii	c4e2uA_.5.pdb	0de330027607f3f0	5	0.945	33	579	602	1.58	PDB header: unknown function	Chain: A: PDB Molecule: pho rada intein;	PDBTitle: crystal structures of radamin intein from pyrococcus horikoshii	#N/A	MG592457.1_prot_AUR86093.1_4_[locus_tag=NVP1082O_04]_[protein=coil_containing_protein]_[protein_id=AUR86093.1]_[location=3148..5274]_[gbkey=CDS]
AUR86093.1	PDB header: splicing Chain: A: PDB Molecule: replicative dna helicase; PDBTitle: crystal structure of npudnab intein	c4o1rA_.6.pdb	0de330027607f3f0	6	0.942	29	579	602	1.4	PDB header: splicing	Chain: A: PDB Molecule: replicative dna helicase;	PDBTitle: crystal structure of npudnab intein	#N/A	MG592457.1_prot_AUR86093.1_4_[locus_tag=NVP1082O_04]_[protein=coil_containing_protein]_[protein_id=AUR86093.1]_[location=3148..5274]_[gbkey=CDS]
AUR86093.1	PDB header: hydrolase Chain: B: PDB Molecule: transcription initiation factor iib,transcription PDBTitle: crystal structure of transcription factor iib mja mini-intein	c5o9jB_.7.pdb	0de330027607f3f0	7	0.94	33	579	602	2	PDB header: hydrolase	Chain: B: PDB Molecule: transcription initiation factor iib,transcription	PDBTitle: crystal structure of transcription factor iib mja mini-intein	#N/A	MG592457.1_prot_AUR86093.1_4_[locus_tag=NVP1082O_04]_[protein=coil_containing_protein]_[protein_id=AUR86093.1]_[location=3148..5274]_[gbkey=CDS]
AUR86093.1	PDB header: unknown function Chain: A: PDB Molecule: bacterial intein-like domain; PDBTitle: solution structure of bacterial intein-like domain from clostridium2 thermocellum	c2lwyA_.8.pdb	0de330027607f3f0	8	0.936	29	258	358	UNK	PDB header: unknown function	Chain: A: PDB Molecule: bacterial intein-like domain;	PDBTitle: solution structure of bacterial intein-like domain from clostridium2 thermocellum	#N/A	MG592457.1_prot_AUR86093.1_4_[locus_tag=NVP1082O_04]_[protein=coil_containing_protein]_[protein_id=AUR86093.1]_[location=3148..5274]_[gbkey=CDS]
AUR86093.1	PDB header: hydrolase Chain: A: PDB Molecule: endonuclease pi-pkoii; PDBTitle: crystal structure of intein homing endonuclease ii	c2cw8A_.9.pdb	0de330027607f3f0	9	0.929	46	579	602	2.5	PDB header: hydrolase	Chain: A: PDB Molecule: endonuclease pi-pkoii;	PDBTitle: crystal structure of intein homing endonuclease ii	#N/A	MG592457.1_prot_AUR86093.1_4_[locus_tag=NVP1082O_04]_[protein=coil_containing_protein]_[protein_id=AUR86093.1]_[location=3148..5274]_[gbkey=CDS]
AUR86093.1	PDB header: hydrolase Chain: A: PDB Molecule: endonuclease; PDBTitle: crystal structure of an archaeal intein-encoded homing2 endonuclease pi-pfui	d1dq3a1.10.pdb	0de330027607f3f0	10	0.927	27	570	602	2.1	PDB header: hydrolase	Chain: A: PDB Molecule: endonuclease;	PDBTitle: crystal structure of an archaeal intein-encoded homing2 endonuclease pi-pfui	#N/A	MG592457.1_prot_AUR86093.1_4_[locus_tag=NVP1082O_04]_[protein=coil_containing_protein]_[protein_id=AUR86093.1]_[location=3148..5274]_[gbkey=CDS]
AUR86093.1	PDB header: intein Chain: A: PDB Molecule: mxe gyra intein; PDBTitle: gyra intein from mycobacterium xenopi	d1am2a_.11.pdb	0de330027607f3f0	11	0.925	31	574	602	2.2000000000000002	PDB header: intein	Chain: A: PDB Molecule: mxe gyra intein;	PDBTitle: gyra intein from mycobacterium xenopi	#N/A	MG592457.1_prot_AUR86093.1_4_[locus_tag=NVP1082O_04]_[protein=coil_containing_protein]_[protein_id=AUR86093.1]_[location=3148..5274]_[gbkey=CDS]
AUR86093.1	PDB header: transferase Chain: B: PDB Molecule: dna polymerase iii alpha subunit; PDBTitle: 1.7 angstrom crystal structure of post-splicing form of a dnae intein2 from synechocystis sp. pcc 6803	c1zd7B_.12.pdb	0de330027607f3f0	12	0.924	17	574	602	1.7	PDB header: transferase	Chain: B: PDB Molecule: dna polymerase iii alpha subunit;	PDBTitle: 1.7 angstrom crystal structure of post-splicing form of a dnae intein2 from synechocystis sp. pcc 6803	#N/A	MG592457.1_prot_AUR86093.1_4_[locus_tag=NVP1082O_04]_[protein=coil_containing_protein]_[protein_id=AUR86093.1]_[location=3148..5274]_[gbkey=CDS]
AUR86093.1	PDB header: hydrolase Chain: A: PDB Molecule: endonuclease; PDBTitle: crystal structure of an archaeal intein-encoded homing2 endonuclease pi-pfui	c1dq3A_.13.pdb	0de330027607f3f0	13	0.923	33	579	602	2.1	PDB header: hydrolase	Chain: A: PDB Molecule: endonuclease;	PDBTitle: crystal structure of an archaeal intein-encoded homing2 endonuclease pi-pfui	#N/A	MG592457.1_prot_AUR86093.1_4_[locus_tag=NVP1082O_04]_[protein=coil_containing_protein]_[protein_id=AUR86093.1]_[location=3148..5274]_[gbkey=CDS]
AUR86093.1	PDB header: signaling protein Chain: A: PDB Molecule: 17-hedgehog; PDBTitle: 17-kda fragment of hedgehog c-terminal autoprocessing domain	d1at0a_.14.pdb	0de330027607f3f0	14	0.922	16	258	348	1.9	PDB header: signaling protein	Chain: A: PDB Molecule: 17-hedgehog;	PDBTitle: 17-kda fragment of hedgehog c-terminal autoprocessing domain	#N/A	MG592457.1_prot_AUR86093.1_4_[locus_tag=NVP1082O_04]_[protein=coil_containing_protein]_[protein_id=AUR86093.1]_[location=3148..5274]_[gbkey=CDS]
AUR86093.1	PDB header: hydrolase Chain: A: PDB Molecule: endonuclease pi-mtui; PDBTitle: crystal structure of mtu reca intein splicing domain	c2imzA_.15.pdb	0de330027607f3f0	15	0.909	36	580	601	1.7	PDB header: hydrolase	Chain: A: PDB Molecule: endonuclease pi-mtui;	PDBTitle: crystal structure of mtu reca intein splicing domain	#N/A	MG592457.1_prot_AUR86093.1_4_[locus_tag=NVP1082O_04]_[protein=coil_containing_protein]_[protein_id=AUR86093.1]_[location=3148..5274]_[gbkey=CDS]
AUR86093.1	PDB header: endonuclease Chain: A: PDB Molecule: pi-scei; PDBTitle: pi-scei, a homing endonuclease with protein splicing2 activity	c1vdeA_.16.pdb	0de330027607f3f0	16	0.909	22	258	336	2.4	PDB header: endonuclease	Chain: A: PDB Molecule: pi-scei;	PDBTitle: pi-scei, a homing endonuclease with protein splicing2 activity	#N/A	MG592457.1_prot_AUR86093.1_4_[locus_tag=NVP1082O_04]_[protein=coil_containing_protein]_[protein_id=AUR86093.1]_[location=3148..5274]_[gbkey=CDS]
AUR86093.1	PDB header: splicing Chain: A: PDB Molecule: dna-directed dna polymerase,dna-directed dna polymerase; PDBTitle: crystal structure of an inactivated npu siclopps intein with cfahpq2 extein	c5ol7A_.17.pdb	0de330027607f3f0	17	0.903	24	574	606	1.6	PDB header: splicing	Chain: A: PDB Molecule: dna-directed dna polymerase,dna-directed dna polymerase;	PDBTitle: crystal structure of an inactivated npu siclopps intein with cfahpq2 extein	#N/A	MG592457.1_prot_AUR86093.1_4_[locus_tag=NVP1082O_04]_[protein=coil_containing_protein]_[protein_id=AUR86093.1]_[location=3148..5274]_[gbkey=CDS]
AUR86093.1	PDB header: splicing Chain: B: PDB Molecule: v-type atp synthase alpha chain; PDBTitle: crystal structure of tvovma intein	c4o1sB_.18.pdb	0de330027607f3f0	18	0.886	42	579	602	2.7	PDB header: splicing	Chain: B: PDB Molecule: v-type atp synthase alpha chain;	PDBTitle: crystal structure of tvovma intein	#N/A	MG592457.1_prot_AUR86093.1_4_[locus_tag=NVP1082O_04]_[protein=coil_containing_protein]_[protein_id=AUR86093.1]_[location=3148..5274]_[gbkey=CDS]
AUR86093.1	PDB header: splicing Chain: A: PDB Molecule: dna polymerase iii alpha subunit, nucleic acid PDBTitle: solution structure of dnae intein from nostoc punctiforme	c2keqA_.19.pdb	0de330027607f3f0	19	0.877	29	575	602	UNK	PDB header: splicing	Chain: A: PDB Molecule: dna polymerase iii alpha subunit, nucleic acid	PDBTitle: solution structure of dnae intein from nostoc punctiforme	#N/A	MG592457.1_prot_AUR86093.1_4_[locus_tag=NVP1082O_04]_[protein=coil_containing_protein]_[protein_id=AUR86093.1]_[location=3148..5274]_[gbkey=CDS]
AUR86093.1	PDB header: hydrolase Chain: A: PDB Molecule: pab polc intein; PDBTitle: solution nmr structure of pab polii intein	c2lcjA_.20.pdb	0de330027607f3f0	20	0.876	17	579	601	UNK	PDB header: hydrolase	Chain: A: PDB Molecule: pab polc intein;	PDBTitle: solution nmr structure of pab polii intein	#N/A	MG592457.1_prot_AUR86093.1_4_[locus_tag=NVP1082O_04]_[protein=coil_containing_protein]_[protein_id=AUR86093.1]_[location=3148..5274]_[gbkey=CDS]
Description	Template Info	Template/Model	Job ID	Rank	#N/A	Sequence ID	Qstart	Qend	Resolution	Template Info	#N/A	#N/A	#N/A	# Job Description
AUR86095.1	PDB header: virus Chain: F: PDB Molecule: coat protein; PDBTitle: capsid structure and its stability at the late stages of bacteriophage2 spp1 assembly	c4an5F_.1.pdb	24f82f0b9f06b30c	1	1	14	41	290	8.8000000000000007	PDB header: virus	Chain: F: PDB Molecule: coat protein;	PDBTitle: capsid structure and its stability at the late stages of bacteriophage2 spp1 assembly	#N/A	MG592457.1_prot_AUR86095.1_6_[locus_tag=NVP1082O_06]_[protein=major_capsid_protein]_[protein_id=AUR86095.1]_[location=6021..6998]_[gbkey=CDS]
AUR86095.1	PDB header: viral protein Chain: A: PDB Molecule: major capsid protein; PDBTitle: t5 bacteriophage major capsid protein - one pb8 hexon	c5tjtA_.2.pdb	24f82f0b9f06b30c	2	0.983	10	41	280	9	PDB header: viral protein	Chain: A: PDB Molecule: major capsid protein;	PDBTitle: t5 bacteriophage major capsid protein - one pb8 hexon	#N/A	MG592457.1_prot_AUR86095.1_6_[locus_tag=NVP1082O_06]_[protein=major_capsid_protein]_[protein_id=AUR86095.1]_[location=6021..6998]_[gbkey=CDS]
AUR86095.1	PDB header: virus Chain: A: PDB Molecule: protein (major capsid protein gp5); PDBTitle: pseudo-atomic model of bacteriophage hk97 procapsid2 (prohead ii)	c1if0A_.3.pdb	24f82f0b9f06b30c	3	0.975	10	41	280	12	PDB header: virus	Chain: A: PDB Molecule: protein (major capsid protein gp5);	PDBTitle: pseudo-atomic model of bacteriophage hk97 procapsid2 (prohead ii)	#N/A	MG592457.1_prot_AUR86095.1_6_[locus_tag=NVP1082O_06]_[protein=major_capsid_protein]_[protein_id=AUR86095.1]_[location=6021..6998]_[gbkey=CDS]
AUR86095.1	PDB header: virus Chain: A: PDB Molecule: major capsid protein; PDBTitle: bacteriophage hk97 head ii	d2ft1a1.4.pdb	24f82f0b9f06b30c	4	0.973	11	84	280	3.9	PDB header: virus	Chain: A: PDB Molecule: major capsid protein;	PDBTitle: bacteriophage hk97 head ii	#N/A	MG592457.1_prot_AUR86095.1_6_[locus_tag=NVP1082O_06]_[protein=major_capsid_protein]_[protein_id=AUR86095.1]_[location=6021..6998]_[gbkey=CDS]
AUR86095.1	PDB header: virus Chain: G: PDB Molecule: major head protein; PDBTitle: capsid protein and c-terminal part of scaffolding protein in the2 staphylococcus aureus phage 80alpha procapsid	c6b0xG_.5.pdb	24f82f0b9f06b30c	5	0.971	12	84	280	3.72	PDB header: virus	Chain: G: PDB Molecule: major head protein;	PDBTitle: capsid protein and c-terminal part of scaffolding protein in the2 staphylococcus aureus phage 80alpha procapsid	#N/A	MG592457.1_prot_AUR86095.1_6_[locus_tag=NVP1082O_06]_[protein=major_capsid_protein]_[protein_id=AUR86095.1]_[location=6021..6998]_[gbkey=CDS]
AUR86095.1	PDB header: virus Chain: C: PDB Molecule: major capsid protein; PDBTitle: capsid structure of the propionibacterium acnes bacteriophage2 atcc_clear	c3jb5C_.6.pdb	24f82f0b9f06b30c	6	0.957	12	114	280	3.7	PDB header: virus	Chain: C: PDB Molecule: major capsid protein;	PDBTitle: capsid structure of the propionibacterium acnes bacteriophage2 atcc_clear	#N/A	MG592457.1_prot_AUR86095.1_6_[locus_tag=NVP1082O_06]_[protein=major_capsid_protein]_[protein_id=AUR86095.1]_[location=6021..6998]_[gbkey=CDS]
AUR86095.1	PDB header: virus Chain: F: PDB Molecule: gp5, head protein; PDBTitle: hk97 prohead i encapsidating inactive virally encoded protease	c3p8qF_.7.pdb	24f82f0b9f06b30c	7	0.79	10	41	280	5.2	PDB header: virus	Chain: F: PDB Molecule: gp5, head protein;	PDBTitle: hk97 prohead i encapsidating inactive virally encoded protease	#N/A	MG592457.1_prot_AUR86095.1_6_[locus_tag=NVP1082O_06]_[protein=major_capsid_protein]_[protein_id=AUR86095.1]_[location=6021..6998]_[gbkey=CDS]
AUR86095.1	PDB header: virus Chain: A: PDB Molecule: major capsid protein; PDBTitle: c-alpha backbone trace of major capsid protein gp39 found in marine2 virus syn5.	c4bmlA_.8.pdb	24f82f0b9f06b30c	8	0.749	19	36	237	4.7	PDB header: virus	Chain: A: PDB Molecule: major capsid protein;	PDBTitle: c-alpha backbone trace of major capsid protein gp39 found in marine2 virus syn5.	#N/A	MG592457.1_prot_AUR86095.1_6_[locus_tag=NVP1082O_06]_[protein=major_capsid_protein]_[protein_id=AUR86095.1]_[location=6021..6998]_[gbkey=CDS]
AUR86095.1	PDB header: transcription Chain: B: PDB Molecule: heat-inducible transcription repressor hrca homolog; PDBTitle: crystal structure of a hypothetical protein at 2.2 a resolution	c1stzB_.9.pdb	24f82f0b9f06b30c	9	0.206	18	185	220	2.2000000000000002	PDB header: transcription	Chain: B: PDB Molecule: heat-inducible transcription repressor hrca homolog;	PDBTitle: crystal structure of a hypothetical protein at 2.2 a resolution	#N/A	MG592457.1_prot_AUR86095.1_6_[locus_tag=NVP1082O_06]_[protein=major_capsid_protein]_[protein_id=AUR86095.1]_[location=6021..6998]_[gbkey=CDS]
AUR86095.1	PDB header: ribosomal protein Chain: A: PDB Molecule: 50s ribosomal protein l20; PDBTitle: bacterial ribosomal protein l20 from aquifex aeolicus	d1gyza_.10.pdb	24f82f0b9f06b30c	10	0.19	36	3	27	UNK	PDB header: ribosomal protein	Chain: A: PDB Molecule: 50s ribosomal protein l20;	PDBTitle: bacterial ribosomal protein l20 from aquifex aeolicus	#N/A	MG592457.1_prot_AUR86095.1_6_[locus_tag=NVP1082O_06]_[protein=major_capsid_protein]_[protein_id=AUR86095.1]_[location=6021..6998]_[gbkey=CDS]
AUR86095.1	PDB header: cell adhesion Chain: A: PDB Molecule: surface-associated protein csha; PDBTitle: streptococcal surface adhesin - csha nr2	c5l2dA_.11.pdb	24f82f0b9f06b30c	11	0.177	19	206	237	2.66	PDB header: cell adhesion	Chain: A: PDB Molecule: surface-associated protein csha;	PDBTitle: streptococcal surface adhesin - csha nr2	#N/A	MG592457.1_prot_AUR86095.1_6_[locus_tag=NVP1082O_06]_[protein=major_capsid_protein]_[protein_id=AUR86095.1]_[location=6021..6998]_[gbkey=CDS]
AUR86095.1	PDB header: photosynthesis Chain: M: PDB Molecule: photosystem i reaction center subunit xii; PDBTitle: improving the accuracy of macromolecular structure refinement at 7 a2 resolution	c4fe1M_.12.pdb	24f82f0b9f06b30c	12	0.176	43	1	14	4.92	PDB header: photosynthesis	Chain: M: PDB Molecule: photosystem i reaction center subunit xii;	PDBTitle: improving the accuracy of macromolecular structure refinement at 7 a2 resolution	#N/A	MG592457.1_prot_AUR86095.1_6_[locus_tag=NVP1082O_06]_[protein=major_capsid_protein]_[protein_id=AUR86095.1]_[location=6021..6998]_[gbkey=CDS]
AUR86095.1	PDB header: photosynthesis Chain: M: PDB Molecule: photosystem 1 reaction centre subunit xii; PDBTitle: crystal structure of photosystem i: a photosynthetic reaction center2 and core antenna system from cyanobacteria	c1jb0M_.13.pdb	24f82f0b9f06b30c	13	0.176	43	1	14	2.5	PDB header: photosynthesis	Chain: M: PDB Molecule: photosystem 1 reaction centre subunit xii;	PDBTitle: crystal structure of photosystem i: a photosynthetic reaction center2 and core antenna system from cyanobacteria	#N/A	MG592457.1_prot_AUR86095.1_6_[locus_tag=NVP1082O_06]_[protein=major_capsid_protein]_[protein_id=AUR86095.1]_[location=6021..6998]_[gbkey=CDS]
AUR86095.1	PDB header: photosynthesis Chain: M: PDB Molecule: photosystem 1 reaction centre subunit xii; PDBTitle: crystal structure of photosystem i: a photosynthetic reaction center2 and core antenna system from cyanobacteria	d1jb0m_.14.pdb	24f82f0b9f06b30c	14	0.176	43	1	14	2.5	PDB header: photosynthesis	Chain: M: PDB Molecule: photosystem 1 reaction centre subunit xii;	PDBTitle: crystal structure of photosystem i: a photosynthetic reaction center2 and core antenna system from cyanobacteria	#N/A	MG592457.1_prot_AUR86095.1_6_[locus_tag=NVP1082O_06]_[protein=major_capsid_protein]_[protein_id=AUR86095.1]_[location=6021..6998]_[gbkey=CDS]
AUR86095.1	PDB header: hydrolase Chain: A: PDB Molecule: beta-1,4-endoglucanase; PDBTitle: crystal structure of carbohydrate-binding module family 28 from2 clostridium josui cel5a in complex with cellobiose	c3acgA_.15.pdb	24f82f0b9f06b30c	15	0.169	30	280	316	1.5	PDB header: hydrolase	Chain: A: PDB Molecule: beta-1,4-endoglucanase;	PDBTitle: crystal structure of carbohydrate-binding module family 28 from2 clostridium josui cel5a in complex with cellobiose	#N/A	MG592457.1_prot_AUR86095.1_6_[locus_tag=NVP1082O_06]_[protein=major_capsid_protein]_[protein_id=AUR86095.1]_[location=6021..6998]_[gbkey=CDS]
AUR86095.1	PDB header: hydrolase Chain: A: PDB Molecule: protein p-30; PDBTitle: zymogen-flg of the onconase	c2lt5A_.16.pdb	24f82f0b9f06b30c	16	0.158	20	272	317	UNK	PDB header: hydrolase	Chain: A: PDB Molecule: protein p-30;	PDBTitle: zymogen-flg of the onconase	#N/A	MG592457.1_prot_AUR86095.1_6_[locus_tag=NVP1082O_06]_[protein=major_capsid_protein]_[protein_id=AUR86095.1]_[location=6021..6998]_[gbkey=CDS]
AUR86095.1	PDB header: virus like particle Chain: P: PDB Molecule: major capsid protein; PDBTitle: bacteriophage phi812k1-420 major capsid protein	c5liiP_.17.pdb	24f82f0b9f06b30c	17	0.153	16	133	206	3.8	PDB header: virus like particle	Chain: P: PDB Molecule: major capsid protein;	PDBTitle: bacteriophage phi812k1-420 major capsid protein	#N/A	MG592457.1_prot_AUR86095.1_6_[locus_tag=NVP1082O_06]_[protein=major_capsid_protein]_[protein_id=AUR86095.1]_[location=6021..6998]_[gbkey=CDS]
AUR86095.1	PDB header: ribosome Chain: C: PDB Molecule: 50s ribosomal protein l2; PDBTitle: crystal structure of the bacterial ribosome from escherichia coli in2 complex with neomycin. this file contains the 50s subunit of the3 first 70s ribosome, with neomycin bound. the entire crystal structure4 contains two 70s ribosomes and is described in remark 400.	d2qamc2.18.pdb	24f82f0b9f06b30c	18	0.142	11	247	283	3.21	PDB header: ribosome	Chain: C: PDB Molecule: 50s ribosomal protein l2;	PDBTitle: crystal structure of the bacterial ribosome from escherichia coli in2 complex with neomycin. this file contains the 50s subunit of the3 first 70s ribosome, with neomycin bound. the entire crystal structure4 contains two 70s ribosomes and is described in remark 400.	#N/A	MG592457.1_prot_AUR86095.1_6_[locus_tag=NVP1082O_06]_[protein=major_capsid_protein]_[protein_id=AUR86095.1]_[location=6021..6998]_[gbkey=CDS]
AUR86095.1	PDB header: cytokine/cytokine receptor Chain: A: PDB Molecule: transforming growth factor beta 3; PDBTitle: crystal structure of the human tgf-beta type ii receptor2 extracellular domain in complex with tgf-beta3	d1ktza_.19.pdb	24f82f0b9f06b30c	19	0.139	30	273	282	2.15	PDB header: cytokine/cytokine receptor	Chain: A: PDB Molecule: transforming growth factor beta 3;	PDBTitle: crystal structure of the human tgf-beta type ii receptor2 extracellular domain in complex with tgf-beta3	#N/A	MG592457.1_prot_AUR86095.1_6_[locus_tag=NVP1082O_06]_[protein=major_capsid_protein]_[protein_id=AUR86095.1]_[location=6021..6998]_[gbkey=CDS]
AUR86095.1	PDB header: hydrolase Chain: A: PDB Molecule: endoglucanase; PDBTitle: x-ray crystal structure of a non-crystalline cellulose2 specific carbohydrate-binding module: cbm28.	d1uwwa_.20.pdb	24f82f0b9f06b30c	20	0.134	24	280	316	1.4	PDB header: hydrolase	Chain: A: PDB Molecule: endoglucanase;	PDBTitle: x-ray crystal structure of a non-crystalline cellulose2 specific carbohydrate-binding module: cbm28.	#N/A	MG592457.1_prot_AUR86095.1_6_[locus_tag=NVP1082O_06]_[protein=major_capsid_protein]_[protein_id=AUR86095.1]_[location=6021..6998]_[gbkey=CDS]
Description	Template Info	Template/Model	Job ID	Rank	#N/A	Sequence ID	Qstart	Qend	Resolution	Template Info	#N/A	#N/A	#N/A	# Job Description
AUR86126.1	PDB header: viral protein Chain: F: PDB Molecule: spike protein s1; PDBTitle: structure of the s1 subunit c-terminal domain from bat-derived2 coronavirus hku5 spike protein	c5xgrF_.1.pdb	be45f4fe36e6c3bd	1	0.298	57	19	32	2.1	PDB header: viral protein	Chain: F: PDB Molecule: spike protein s1;	PDBTitle: structure of the s1 subunit c-terminal domain from bat-derived2 coronavirus hku5 spike protein	#N/A	MG592457.1_prot_AUR86126.1_37_[locus_tag=NVP1082O_37]_[protein=hypothetical_protein]_[protein_id=AUR86126.1]_[location=26280..26453]_[gbkey=CDS]
AUR86126.1	PDB header: hydrolase/hydrolase inhibitor Chain: A: PDB Molecule: tyrosine-protein phosphatase 10d; PDBTitle: crystal structure of the catalytic domain of ptp10d from drosophila2 melanogaster with a small molecule inhibitor vanadate	c3s3fA_.2.pdb	be45f4fe36e6c3bd	2	0.247	36	15	42	2.7	PDB header: hydrolase/hydrolase inhibitor	Chain: A: PDB Molecule: tyrosine-protein phosphatase 10d;	PDBTitle: crystal structure of the catalytic domain of ptp10d from drosophila2 melanogaster with a small molecule inhibitor vanadate	#N/A	MG592457.1_prot_AUR86126.1_37_[locus_tag=NVP1082O_37]_[protein=hypothetical_protein]_[protein_id=AUR86126.1]_[location=26280..26453]_[gbkey=CDS]
AUR86126.1	PDB header: hydrolase Chain: B: PDB Molecule: receptor-type tyrosine-protein phosphatase o; PDBTitle: crystal structure of the catalytic domain of protein2 tyrosine phosphatase from homo sapiens	c2g59B_.3.pdb	be45f4fe36e6c3bd	3	0.236	25	15	42	2.19	PDB header: hydrolase	Chain: B: PDB Molecule: receptor-type tyrosine-protein phosphatase o;	PDBTitle: crystal structure of the catalytic domain of protein2 tyrosine phosphatase from homo sapiens	#N/A	MG592457.1_prot_AUR86126.1_37_[locus_tag=NVP1082O_37]_[protein=hypothetical_protein]_[protein_id=AUR86126.1]_[location=26280..26453]_[gbkey=CDS]
