## Supplementary_Data_file_4.Protein_Annotations for "Resolving the structure of phage-bacteria interactions in the context of natural diversity" (part 73 of 203)

### Sheet: G.Phyre2_annos (continued)
protAcc	cat_infos	Template/Model	Job.ID	Rank	Confidence	Sequence.ID	Qstart	Qend	Resolution	Template.Info	x	y	z	#.Job.Description
AUR86126.1	PDB header: hydrolase Chain: A: PDB Molecule: protein tyrosine phosphatase, receptor type, g variant PDBTitle: crystal structure of d1 and d2 catalytic domains of human protein2 tyrosine phosphatase gamma (d1+d2 ptprg)	c2nlkA_.4.pdb	be45f4fe36e6c3bd	4	0.231	33	4	42	2.4	PDB header: hydrolase	Chain: A: PDB Molecule: protein tyrosine phosphatase, receptor type, g variant	PDBTitle: crystal structure of d1 and d2 catalytic domains of human protein2 tyrosine phosphatase gamma (d1+d2 ptprg)	#N/A	MG592457.1_prot_AUR86126.1_37_[locus_tag=NVP1082O_37]_[protein=hypothetical_protein]_[protein_id=AUR86126.1]_[location=26280..26453]_[gbkey=CDS]
AUR86126.1	PDB header: hydrolase Chain: A: PDB Molecule: leukocyte common antigen; PDBTitle: crystal structure of the tandem phosphatase domains of rptp2 cd45 with a ptyr peptide	c1yguA_.5.pdb	be45f4fe36e6c3bd	5	0.222	29	15	42	2.9	PDB header: hydrolase	Chain: A: PDB Molecule: leukocyte common antigen;	PDBTitle: crystal structure of the tandem phosphatase domains of rptp2 cd45 with a ptyr peptide	#N/A	MG592457.1_prot_AUR86126.1_37_[locus_tag=NVP1082O_37]_[protein=hypothetical_protein]_[protein_id=AUR86126.1]_[location=26280..26453]_[gbkey=CDS]
AUR86126.1	PDB header: hydrolase Chain: A: PDB Molecule: protein tyrosine phosphatase, receptor type, r; PDBTitle: crystal structure of the catalytic domain of protein2 tyrosine phosphatase ptp-sl/br7	d1jlna_.6.pdb	be45f4fe36e6c3bd	6	0.181	36	15	42	1.81	PDB header: hydrolase	Chain: A: PDB Molecule: protein tyrosine phosphatase, receptor type, r;	PDBTitle: crystal structure of the catalytic domain of protein2 tyrosine phosphatase ptp-sl/br7	#N/A	MG592457.1_prot_AUR86126.1_37_[locus_tag=NVP1082O_37]_[protein=hypothetical_protein]_[protein_id=AUR86126.1]_[location=26280..26453]_[gbkey=CDS]
AUR86126.1	PDB header: hydrolase Chain: A: PDB Molecule: receptor-type tyrosine-protein phosphatase eta; PDBTitle: crystal structure of the ptprj inactivating mutant c1239s	c2nz6A_.7.pdb	be45f4fe36e6c3bd	7	0.18	29	15	42	2.2999999999999998	PDB header: hydrolase	Chain: A: PDB Molecule: receptor-type tyrosine-protein phosphatase eta;	PDBTitle: crystal structure of the ptprj inactivating mutant c1239s	#N/A	MG592457.1_prot_AUR86126.1_37_[locus_tag=NVP1082O_37]_[protein=hypothetical_protein]_[protein_id=AUR86126.1]_[location=26280..26453]_[gbkey=CDS]
AUR86126.1	PDB header: hydrolase Chain: A: PDB Molecule: vascular protein tyrosine phosphatase 1; PDBTitle: crystal structure of rat protein tyrosine phosphatase eta catalytic2 domain	c3i36A_.8.pdb	be45f4fe36e6c3bd	8	0.173	29	15	42	1.84	PDB header: hydrolase	Chain: A: PDB Molecule: vascular protein tyrosine phosphatase 1;	PDBTitle: crystal structure of rat protein tyrosine phosphatase eta catalytic2 domain	#N/A	MG592457.1_prot_AUR86126.1_37_[locus_tag=NVP1082O_37]_[protein=hypothetical_protein]_[protein_id=AUR86126.1]_[location=26280..26453]_[gbkey=CDS]
AUR86126.1	PDB header: hydrolase Chain: A: PDB Molecule: tyrosine-protein phosphatase non-receptor type 9; PDBTitle: crystal structure of human protein tyrosine phosphatase ptpn9	c2pa5A_.9.pdb	be45f4fe36e6c3bd	9	0.155	25	15	42	1.6	PDB header: hydrolase	Chain: A: PDB Molecule: tyrosine-protein phosphatase non-receptor type 9;	PDBTitle: crystal structure of human protein tyrosine phosphatase ptpn9	#N/A	MG592457.1_prot_AUR86126.1_37_[locus_tag=NVP1082O_37]_[protein=hypothetical_protein]_[protein_id=AUR86126.1]_[location=26280..26453]_[gbkey=CDS]
AUR86126.1	PDB header: hydrolase Chain: A: PDB Molecule: phosphotidylinositol phosphatase ptprq; PDBTitle: crystal structure of catalytic domain of ptprq	c4ikcA_.10.pdb	be45f4fe36e6c3bd	10	0.137	32	15	42	1.56	PDB header: hydrolase	Chain: A: PDB Molecule: phosphotidylinositol phosphatase ptprq;	PDBTitle: crystal structure of catalytic domain of ptprq	#N/A	MG592457.1_prot_AUR86126.1_37_[locus_tag=NVP1082O_37]_[protein=hypothetical_protein]_[protein_id=AUR86126.1]_[location=26280..26453]_[gbkey=CDS]
AUR86126.1	PDB header: hydrolase Chain: B: PDB Molecule: tyrosine-protein phosphatase non-receptor type PDBTitle: native structure of lyp	c2qcjB_.11.pdb	be45f4fe36e6c3bd	11	0.137	32	15	42	3	PDB header: hydrolase	Chain: B: PDB Molecule: tyrosine-protein phosphatase non-receptor type	PDBTitle: native structure of lyp	#N/A	MG592457.1_prot_AUR86126.1_37_[locus_tag=NVP1082O_37]_[protein=hypothetical_protein]_[protein_id=AUR86126.1]_[location=26280..26453]_[gbkey=CDS]
AUR86126.1	PDB header: hydrolase Chain: A: PDB Molecule: tyrosine-protein phosphatase non-receptor type 7; PDBTitle: crystal structure of the heptp catalytic domain c270s/d236a/q314a2 mutant	c2qdmA_.12.pdb	be45f4fe36e6c3bd	12	0.129	21	15	42	2.0499999999999998	PDB header: hydrolase	Chain: A: PDB Molecule: tyrosine-protein phosphatase non-receptor type 7;	PDBTitle: crystal structure of the heptp catalytic domain c270s/d236a/q314a2 mutant	#N/A	MG592457.1_prot_AUR86126.1_37_[locus_tag=NVP1082O_37]_[protein=hypothetical_protein]_[protein_id=AUR86126.1]_[location=26280..26453]_[gbkey=CDS]
AUR86126.1	PDB header: hydrolase Chain: A: PDB Molecule: receptor-type tyrosine-protein phosphatase s; PDBTitle: crystal structure of mouse ptpsigma	c3sr9A_.13.pdb	be45f4fe36e6c3bd	13	0.123	32	15	42	2.4	PDB header: hydrolase	Chain: A: PDB Molecule: receptor-type tyrosine-protein phosphatase s;	PDBTitle: crystal structure of mouse ptpsigma	#N/A	MG592457.1_prot_AUR86126.1_37_[locus_tag=NVP1082O_37]_[protein=hypothetical_protein]_[protein_id=AUR86126.1]_[location=26280..26453]_[gbkey=CDS]
AUR86126.1	PDB header: receptor Chain: A: PDB Molecule: receptor protein tyrosine phosphatase mu; PDBTitle: human receptor protein tyrosine phosphatase mu, domain 1	d1rpma_.14.pdb	be45f4fe36e6c3bd	14	0.114	29	15	42	2.2999999999999998	PDB header: receptor	Chain: A: PDB Molecule: receptor protein tyrosine phosphatase mu;	PDBTitle: human receptor protein tyrosine phosphatase mu, domain 1	#N/A	MG592457.1_prot_AUR86126.1_37_[locus_tag=NVP1082O_37]_[protein=hypothetical_protein]_[protein_id=AUR86126.1]_[location=26280..26453]_[gbkey=CDS]
AUR86126.1	PDB header: hydrolase Chain: A: PDB Molecule: tyrosine-protein phosphatase, non-receptor type PDBTitle: crystal structure of human tyrosine phosphatase shp-1	c2b3oA_.15.pdb	be45f4fe36e6c3bd	15	0.113	32	15	42	2.8	PDB header: hydrolase	Chain: A: PDB Molecule: tyrosine-protein phosphatase, non-receptor type	PDBTitle: crystal structure of human tyrosine phosphatase shp-1	#N/A	MG592457.1_prot_AUR86126.1_37_[locus_tag=NVP1082O_37]_[protein=hypothetical_protein]_[protein_id=AUR86126.1]_[location=26280..26453]_[gbkey=CDS]
AUR86126.1	PDB header: hydrolase Chain: B: PDB Molecule: tyrosine specific protein phosphatase, putative; PDBTitle: crystal structure of trypanosoma brucei protein tyrosine phosphatase2 tbptp1	c3m4uB_.16.pdb	be45f4fe36e6c3bd	16	0.104	26	15	42	2.39	PDB header: hydrolase	Chain: B: PDB Molecule: tyrosine specific protein phosphatase, putative;	PDBTitle: crystal structure of trypanosoma brucei protein tyrosine phosphatase2 tbptp1	#N/A	MG592457.1_prot_AUR86126.1_37_[locus_tag=NVP1082O_37]_[protein=hypothetical_protein]_[protein_id=AUR86126.1]_[location=26280..26453]_[gbkey=CDS]
AUR86126.1	PDB header: hydrolase, signaling protein Chain: A: PDB Molecule: tyrosine-protein phosphatase non-receptor type 6; PDBTitle: crystal structure of the full-length human protein tyrosine2 phosphatase shp-1	c3ps5A_.17.pdb	be45f4fe36e6c3bd	17	0.102	32	15	42	3.1	PDB header: hydrolase, signaling protein	Chain: A: PDB Molecule: tyrosine-protein phosphatase non-receptor type 6;	PDBTitle: crystal structure of the full-length human protein tyrosine2 phosphatase shp-1	#N/A	MG592457.1_prot_AUR86126.1_37_[locus_tag=NVP1082O_37]_[protein=hypothetical_protein]_[protein_id=AUR86126.1]_[location=26280..26453]_[gbkey=CDS]
AUR86126.1	PDB header: hydrolase Chain: B: PDB Molecule: protein (lar); PDBTitle: crystal structure of the tandem phosphatase domains of rptp lar	d1larb1.18.pdb	be45f4fe36e6c3bd	18	0.101	32	15	42	2	PDB header: hydrolase	Chain: B: PDB Molecule: protein (lar);	PDBTitle: crystal structure of the tandem phosphatase domains of rptp lar	#N/A	MG592457.1_prot_AUR86126.1_37_[locus_tag=NVP1082O_37]_[protein=hypothetical_protein]_[protein_id=AUR86126.1]_[location=26280..26453]_[gbkey=CDS]
AUR86126.1	PDB header: hydrolase Chain: B: PDB Molecule: protein (lar); PDBTitle: crystal structure of the tandem phosphatase domains of rptp lar	c1larB_.19.pdb	be45f4fe36e6c3bd	19	0.1	36	15	42	2	PDB header: hydrolase	Chain: B: PDB Molecule: protein (lar);	PDBTitle: crystal structure of the tandem phosphatase domains of rptp lar	#N/A	MG592457.1_prot_AUR86126.1_37_[locus_tag=NVP1082O_37]_[protein=hypothetical_protein]_[protein_id=AUR86126.1]_[location=26280..26453]_[gbkey=CDS]
AUR86126.1	PDB header: chaperone Chain: A: PDB Molecule: budding yeast chaperone scm3; PDBTitle: the budding yeast chaperone scm3 recognizes the partially unfolded2 dimer of the centromere-specific cse4/h4 histone variant	c2ly8A_.20.pdb	be45f4fe36e6c3bd	20	0.099	35	27	46	UNK	PDB header: chaperone	Chain: A: PDB Molecule: budding yeast chaperone scm3;	PDBTitle: the budding yeast chaperone scm3 recognizes the partially unfolded2 dimer of the centromere-specific cse4/h4 histone variant	#N/A	MG592457.1_prot_AUR86126.1_37_[locus_tag=NVP1082O_37]_[protein=hypothetical_protein]_[protein_id=AUR86126.1]_[location=26280..26453]_[gbkey=CDS]
Description	Template Info	Template/Model	Job ID	Rank	#N/A	Sequence ID	Qstart	Qend	Resolution	Template Info	#N/A	#N/A	#N/A	# Job Description
AUR86114.1	PDB header: transferase Chain: A: PDB Molecule: formiminotransferase-cyclodeaminase; PDBTitle: the crystal structure of the formiminotransferase domain of2 formiminotransferase-cyclodeaminase.	d1qd1a2.1.pdb	4d91e7378ef9ab63	1	0.255	18	1	66	1.7	PDB header: transferase	Chain: A: PDB Molecule: formiminotransferase-cyclodeaminase;	PDBTitle: the crystal structure of the formiminotransferase domain of2 formiminotransferase-cyclodeaminase.	#N/A	MG592457.1_prot_AUR86114.1_25_[locus_tag=NVP1082O_25]_[protein=hypothetical_protein]_[protein_id=AUR86114.1]_[location=complement(21432..21638)]_[gbkey=CDS]
AUR86114.1	PDB header: structural genomics, unknown function Chain: A: PDB Molecule: kiaa0733 protein; PDBTitle: solution structure of the n-terminal cue domain in the2 human mitogen-activated protein kinase kinase kinase 73 interacting protein 2 (map3k7ip2)	c2daeA_.2.pdb	4d91e7378ef9ab63	2	0.189	28	15	50	UNK	PDB header: structural genomics, unknown function	Chain: A: PDB Molecule: kiaa0733 protein;	PDBTitle: solution structure of the n-terminal cue domain in the2 human mitogen-activated protein kinase kinase kinase 73 interacting protein 2 (map3k7ip2)	#N/A	MG592457.1_prot_AUR86114.1_25_[locus_tag=NVP1082O_25]_[protein=hypothetical_protein]_[protein_id=AUR86114.1]_[location=complement(21432..21638)]_[gbkey=CDS]
AUR86114.1	PDB header: hydrolase Chain: A: PDB Molecule: atp-dependent dna helicase recq; PDBTitle: the crystal structure of the c-terminal domain of the atp-dependent2 dna helicase recq from porphyromonas gingivalis to 1.6a	c3iuoA_.3.pdb	4d91e7378ef9ab63	3	0.153	50	55	66	1.6	PDB header: hydrolase	Chain: A: PDB Molecule: atp-dependent dna helicase recq;	PDBTitle: the crystal structure of the c-terminal domain of the atp-dependent2 dna helicase recq from porphyromonas gingivalis to 1.6a	#N/A	MG592457.1_prot_AUR86114.1_25_[locus_tag=NVP1082O_25]_[protein=hypothetical_protein]_[protein_id=AUR86114.1]_[location=complement(21432..21638)]_[gbkey=CDS]
AUR86114.1	PDB header: hydrolase inhibitor Chain: A: PDB Molecule: alpha amylase alstotide s1; PDBTitle: solution structure of alpha amylase inhibitor peptide as1 from2 allatide scholaris	c2mm6A_.4.pdb	4d91e7378ef9ab63	4	0.151	75	25	32	UNK	PDB header: hydrolase inhibitor	Chain: A: PDB Molecule: alpha amylase alstotide s1;	PDBTitle: solution structure of alpha amylase inhibitor peptide as1 from2 allatide scholaris	#N/A	MG592457.1_prot_AUR86114.1_25_[locus_tag=NVP1082O_25]_[protein=hypothetical_protein]_[protein_id=AUR86114.1]_[location=complement(21432..21638)]_[gbkey=CDS]
AUR86114.1	PDB header: fibril Chain: C: PDB Molecule: alpha synuclein; PDBTitle: structure of alpha-synuclein in complex with an engineered2 binding protein	c4bxlC_.5.pdb	4d91e7378ef9ab63	5	0.126	78	46	54	UNK	PDB header: fibril	Chain: C: PDB Molecule: alpha synuclein;	PDBTitle: structure of alpha-synuclein in complex with an engineered2 binding protein	#N/A	MG592457.1_prot_AUR86114.1_25_[locus_tag=NVP1082O_25]_[protein=hypothetical_protein]_[protein_id=AUR86114.1]_[location=complement(21432..21638)]_[gbkey=CDS]
AUR86114.1	PDB header: unknown function Chain: B: PDB Molecule: protein of unknown function; PDBTitle: crystal structure of a putative imidazole glycerol phosphate synthase2 homolog (eubrec_1070) from eubacterium rectale at 1.75 a resolution	c3e0zB_.6.pdb	4d91e7378ef9ab63	6	0.124	29	20	53	1.75	PDB header: unknown function	Chain: B: PDB Molecule: protein of unknown function;	PDBTitle: crystal structure of a putative imidazole glycerol phosphate synthase2 homolog (eubrec_1070) from eubacterium rectale at 1.75 a resolution	#N/A	MG592457.1_prot_AUR86114.1_25_[locus_tag=NVP1082O_25]_[protein=hypothetical_protein]_[protein_id=AUR86114.1]_[location=complement(21432..21638)]_[gbkey=CDS]
AUR86114.1	PDB header: transferase Chain: A: PDB Molecule: levansucrase; PDBTitle: crystal structure of inulosucrase from lactobacillus2 johnsonii ncc533	c2yfrA_.7.pdb	4d91e7378ef9ab63	7	0.117	38	17	44	1.75	PDB header: transferase	Chain: A: PDB Molecule: levansucrase;	PDBTitle: crystal structure of inulosucrase from lactobacillus2 johnsonii ncc533	#N/A	MG592457.1_prot_AUR86114.1_25_[locus_tag=NVP1082O_25]_[protein=hypothetical_protein]_[protein_id=AUR86114.1]_[location=complement(21432..21638)]_[gbkey=CDS]
AUR86114.1	PDB header: ribosome Chain: E: PDB Molecule: PDBTitle: structure of the large subunit of the mammalian mitoribosome, part 22 of 2	c4v1ae_.8.pdb	4d91e7378ef9ab63	8	0.114	35	2	35	3.4	PDB header: ribosome	Chain: E: PDB Molecule:	PDBTitle: structure of the large subunit of the mammalian mitoribosome, part 22 of 2	#N/A	MG592457.1_prot_AUR86114.1_25_[locus_tag=NVP1082O_25]_[protein=hypothetical_protein]_[protein_id=AUR86114.1]_[location=complement(21432..21638)]_[gbkey=CDS]
AUR86114.1	PDB header: metal binding protein Chain: A: PDB Molecule: calmodulin; PDBTitle: the structure and function of a novel two-site calcium-2 binding fragment of calmodulin	d2hf5a1.9.pdb	4d91e7378ef9ab63	9	0.113	42	54	65	UNK	PDB header: metal binding protein	Chain: A: PDB Molecule: calmodulin;	PDBTitle: the structure and function of a novel two-site calcium-2 binding fragment of calmodulin	#N/A	MG592457.1_prot_AUR86114.1_25_[locus_tag=NVP1082O_25]_[protein=hypothetical_protein]_[protein_id=AUR86114.1]_[location=complement(21432..21638)]_[gbkey=CDS]
AUR86114.1	PDB header: oxidoreductase Chain: A: PDB Molecule: 3-isopropylmalate dehydrogenase 2t2m6t s82r; PDBTitle: chimera isopropylmalate dehydrogenase between bacillus subtilis (m)2 and thermus thermophilus (t) from n-terminal: 20% t middle 20% m3 residual 60% t, mutated at s82r. low temperature (100k) structure.	d1xaca_.10.pdb	4d91e7378ef9ab63	10	0.098	30	12	67	2.1	PDB header: oxidoreductase	Chain: A: PDB Molecule: 3-isopropylmalate dehydrogenase 2t2m6t s82r;	PDBTitle: chimera isopropylmalate dehydrogenase between bacillus subtilis (m)2 and thermus thermophilus (t) from n-terminal: 20% t middle 20% m3 residual 60% t, mutated at s82r. low temperature (100k) structure.	#N/A	MG592457.1_prot_AUR86114.1_25_[locus_tag=NVP1082O_25]_[protein=hypothetical_protein]_[protein_id=AUR86114.1]_[location=complement(21432..21638)]_[gbkey=CDS]
AUR86114.1	PDB header: hydrolase, toxin Chain: A: PDB Molecule: bacteriophage encoded virulence factor; PDBTitle: crystal structure of salmonella effector protein gtge	c4mi7A_.11.pdb	4d91e7378ef9ab63	11	0.097	57	15	28	1.65	PDB header: hydrolase, toxin	Chain: A: PDB Molecule: bacteriophage encoded virulence factor;	PDBTitle: crystal structure of salmonella effector protein gtge	#N/A	MG592457.1_prot_AUR86114.1_25_[locus_tag=NVP1082O_25]_[protein=hypothetical_protein]_[protein_id=AUR86114.1]_[location=complement(21432..21638)]_[gbkey=CDS]
AUR86114.1	PDB header: oxidoreductase Chain: A: PDB Molecule: 3-isopropylmalate dehydrogenase; PDBTitle: the structure of the mutant, a172v, of 3-isopropylmalate dehydrogenase2 from thermus thermophilus hb8 : its thermostability and structure.	d1g2ua_.12.pdb	4d91e7378ef9ab63	12	0.088	33	11	67	2.1	PDB header: oxidoreductase	Chain: A: PDB Molecule: 3-isopropylmalate dehydrogenase;	PDBTitle: the structure of the mutant, a172v, of 3-isopropylmalate dehydrogenase2 from thermus thermophilus hb8 : its thermostability and structure.	#N/A	MG592457.1_prot_AUR86114.1_25_[locus_tag=NVP1082O_25]_[protein=hypothetical_protein]_[protein_id=AUR86114.1]_[location=complement(21432..21638)]_[gbkey=CDS]
AUR86114.1	PDB header: oxidoreductase Chain: A: PDB Molecule: 3-isopropylmalate dehydrogenase; PDBTitle: the crystal structure of 3-isopropylmalate dehydrogenase2 from bacillus coagulans	d1v53a1.13.pdb	4d91e7378ef9ab63	13	0.074	38	12	45	2.85	PDB header: oxidoreductase	Chain: A: PDB Molecule: 3-isopropylmalate dehydrogenase;	PDBTitle: the crystal structure of 3-isopropylmalate dehydrogenase2 from bacillus coagulans	#N/A	MG592457.1_prot_AUR86114.1_25_[locus_tag=NVP1082O_25]_[protein=hypothetical_protein]_[protein_id=AUR86114.1]_[location=complement(21432..21638)]_[gbkey=CDS]
AUR86114.1	PDB header: hydrolase Chain: A: PDB Molecule: gifsy-2 prophage protein; PDBTitle: crystal structure of salmonella typhimurium effector gtge	c5kdgA_.14.pdb	4d91e7378ef9ab63	14	0.067	57	15	28	1.73	PDB header: hydrolase	Chain: A: PDB Molecule: gifsy-2 prophage protein;	PDBTitle: crystal structure of salmonella typhimurium effector gtge	#N/A	MG592457.1_prot_AUR86114.1_25_[locus_tag=NVP1082O_25]_[protein=hypothetical_protein]_[protein_id=AUR86114.1]_[location=complement(21432..21638)]_[gbkey=CDS]
AUR86114.1	PDB header: cell cycle/transcription Chain: A: PDB Molecule: tumor suppressor p53-binding protein 1; PDBTitle: crystal structure of 53bp1 tandem tudor domains at 1.2 a resolution	d2g3ra2.15.pdb	4d91e7378ef9ab63	15	0.066	35	35	54	1.25	PDB header: cell cycle/transcription	Chain: A: PDB Molecule: tumor suppressor p53-binding protein 1;	PDBTitle: crystal structure of 53bp1 tandem tudor domains at 1.2 a resolution	#N/A	MG592457.1_prot_AUR86114.1_25_[locus_tag=NVP1082O_25]_[protein=hypothetical_protein]_[protein_id=AUR86114.1]_[location=complement(21432..21638)]_[gbkey=CDS]
AUR86114.1	PDB header: viral protein Chain: B: PDB Molecule: protein a46; PDBTitle: structure of the vaccinia virus nf- b antagonist a46	c4lqkB_.16.pdb	4d91e7378ef9ab63	16	0.066	67	56	67	1.99	PDB header: viral protein	Chain: B: PDB Molecule: protein a46;	PDBTitle: structure of the vaccinia virus nf- b antagonist a46	#N/A	MG592457.1_prot_AUR86114.1_25_[locus_tag=NVP1082O_25]_[protein=hypothetical_protein]_[protein_id=AUR86114.1]_[location=complement(21432..21638)]_[gbkey=CDS]
AUR86114.1	PDB header: prion protein Chain: A: PDB Molecule: prion-like protein; PDBTitle: nmr structure of the human doppel protein fragment 24-152	d1lg4a_.17.pdb	4d91e7378ef9ab63	17	0.063	41	7	28	UNK	PDB header: prion protein	Chain: A: PDB Molecule: prion-like protein;	PDBTitle: nmr structure of the human doppel protein fragment 24-152	#N/A	MG592457.1_prot_AUR86114.1_25_[locus_tag=NVP1082O_25]_[protein=hypothetical_protein]_[protein_id=AUR86114.1]_[location=complement(21432..21638)]_[gbkey=CDS]
AUR86114.1	PDB header: oxidoreductase Chain: C: PDB Molecule: 3-isopropylmalate dehydrogenase 2, chloroplastic; PDBTitle: structure of 3-isopropylmalate dehydrogenase isoform 2 from2 arabidopsis thaliana at 2.2 angstrom resolution	c3r8wC_.18.pdb	4d91e7378ef9ab63	18	0.059	34	12	67	2.25	PDB header: oxidoreductase	Chain: C: PDB Molecule: 3-isopropylmalate dehydrogenase 2, chloroplastic;	PDBTitle: structure of 3-isopropylmalate dehydrogenase isoform 2 from2 arabidopsis thaliana at 2.2 angstrom resolution	#N/A	MG592457.1_prot_AUR86114.1_25_[locus_tag=NVP1082O_25]_[protein=hypothetical_protein]_[protein_id=AUR86114.1]_[location=complement(21432..21638)]_[gbkey=CDS]
AUR86114.1	PDB header: oxidoreductase Chain: A: PDB Molecule: 3-isopropylmalate dehydrogenase; PDBTitle: crystal structure of the complex of 3-isopropylmalate2 dehydrogenase from thiobacillus ferrooxidans with 3-3 isopropylmalate	d1a05a_.19.pdb	4d91e7378ef9ab63	19	0.059	40	11	45	2	PDB header: oxidoreductase	Chain: A: PDB Molecule: 3-isopropylmalate dehydrogenase;	PDBTitle: crystal structure of the complex of 3-isopropylmalate2 dehydrogenase from thiobacillus ferrooxidans with 3-3 isopropylmalate	#N/A	MG592457.1_prot_AUR86114.1_25_[locus_tag=NVP1082O_25]_[protein=hypothetical_protein]_[protein_id=AUR86114.1]_[location=complement(21432..21638)]_[gbkey=CDS]
AUR86114.1	PDB header: hydrolase Chain: A: PDB Molecule: iroe protein; PDBTitle: enterobactin hydolase iroe complex with dfp	d2gzsa1.20.pdb	4d91e7378ef9ab63	20	0.058	14	46	66	1.4	PDB header: hydrolase	Chain: A: PDB Molecule: iroe protein;	PDBTitle: enterobactin hydolase iroe complex with dfp	#N/A	MG592457.1_prot_AUR86114.1_25_[locus_tag=NVP1082O_25]_[protein=hypothetical_protein]_[protein_id=AUR86114.1]_[location=complement(21432..21638)]_[gbkey=CDS]
Description	Template Info	Template/Model	Job ID	Rank	#N/A	Sequence ID	Qstart	Qend	Resolution	Template Info	#N/A	#N/A	#N/A	# Job Description
AUR86135.1	PDB header: transferase Chain: A: PDB Molecule: dna (cytosine-5)-methyltransferase 1; PDBTitle: structure of human dnmt1 (601-1600) in complex with sinefungin	c3swrA_.1.pdb	ad985c15a1109bbe	1	1	21	1	159	2.4900000000000002	PDB header: transferase	Chain: A: PDB Molecule: dna (cytosine-5)-methyltransferase 1;	PDBTitle: structure of human dnmt1 (601-1600) in complex with sinefungin	#N/A	MG592457.1_prot_AUR86135.1_46_[locus_tag=NVP1082O_46]_[protein=S-adenosyl-L-methionine-dependent_methyltransferase]_[protein_id=AUR86135.1]_[location=30479..31090]_[gbkey=CDS]
AUR86135.1	PDB header: transferase Chain: A: PDB Molecule: dna (cytosine-5)-methyltransferase 1; PDBTitle: crystal structure of mouse dnmt1(731-1602) in the free state	c3pt9A_.2.pdb	ad985c15a1109bbe	2	1	21	1	159	2.5	PDB header: transferase	Chain: A: PDB Molecule: dna (cytosine-5)-methyltransferase 1;	PDBTitle: crystal structure of mouse dnmt1(731-1602) in the free state	#N/A	MG592457.1_prot_AUR86135.1_46_[locus_tag=NVP1082O_46]_[protein=S-adenosyl-L-methionine-dependent_methyltransferase]_[protein_id=AUR86135.1]_[location=30479..31090]_[gbkey=CDS]
AUR86135.1	PDB header: transferase Chain: A: PDB Molecule: dna (cytosine-5)-methyltransferase 1; PDBTitle: crystal structure of mouse dna methyltransferase 1 with adomet	c3av6A_.3.pdb	ad985c15a1109bbe	3	1	21	1	159	3.09	PDB header: transferase	Chain: A: PDB Molecule: dna (cytosine-5)-methyltransferase 1;	PDBTitle: crystal structure of mouse dna methyltransferase 1 with adomet	#N/A	MG592457.1_prot_AUR86135.1_46_[locus_tag=NVP1082O_46]_[protein=S-adenosyl-L-methionine-dependent_methyltransferase]_[protein_id=AUR86135.1]_[location=30479..31090]_[gbkey=CDS]
AUR86135.1	PDB header: transferase/dna Chain: B: PDB Molecule: dna (cytosine-5)-methyltransferase 1; PDBTitle: crystal structure of mouse dnmt1(650-1602) in complex with dna	c3pt6B_.4.pdb	ad985c15a1109bbe	4	1	21	1	159	3	PDB header: transferase/dna	Chain: B: PDB Molecule: dna (cytosine-5)-methyltransferase 1;	PDBTitle: crystal structure of mouse dnmt1(650-1602) in complex with dna	#N/A	MG592457.1_prot_AUR86135.1_46_[locus_tag=NVP1082O_46]_[protein=S-adenosyl-L-methionine-dependent_methyltransferase]_[protein_id=AUR86135.1]_[location=30479..31090]_[gbkey=CDS]
AUR86135.1	PDB header: transferase/dna Chain: A: PDB Molecule: protein (modification methylase haeiii); PDBTitle: dna (cytosine-5) methylase from haeiii covalently bound to2 dna	d1dcta_.5.pdb	ad985c15a1109bbe	5	1	21	1	188	2.8	PDB header: transferase/dna	Chain: A: PDB Molecule: protein (modification methylase haeiii);	PDBTitle: dna (cytosine-5) methylase from haeiii covalently bound to2 dna	#N/A	MG592457.1_prot_AUR86135.1_46_[locus_tag=NVP1082O_46]_[protein=S-adenosyl-L-methionine-dependent_methyltransferase]_[protein_id=AUR86135.1]_[location=30479..31090]_[gbkey=CDS]
AUR86135.1	PDB header: transferase/dna Chain: A: PDB Molecule: modification methylase hhai; PDBTitle: hhai dna methyltransferase complex with oligonucleotide containing2 2-aminopurine opposite to the target base (gcgc:gmpc) and sah	d2c7pa1.6.pdb	ad985c15a1109bbe	6	1	20	1	202	1.7	PDB header: transferase/dna	Chain: A: PDB Molecule: modification methylase hhai;	PDBTitle: hhai dna methyltransferase complex with oligonucleotide containing2 2-aminopurine opposite to the target base (gcgc:gmpc) and sah	#N/A	MG592457.1_prot_AUR86135.1_46_[locus_tag=NVP1082O_46]_[protein=S-adenosyl-L-methionine-dependent_methyltransferase]_[protein_id=AUR86135.1]_[location=30479..31090]_[gbkey=CDS]
AUR86135.1	PDB header: transferase Chain: A: PDB Molecule: dnmt2; PDBTitle: crystal structure of spodoptera frugiperda dnmt2 e260a/e261a/k263a2 mutant	c4h0nA_.7.pdb	ad985c15a1109bbe	7	1	21	1	195	2.71	PDB header: transferase	Chain: A: PDB Molecule: dnmt2;	PDBTitle: crystal structure of spodoptera frugiperda dnmt2 e260a/e261a/k263a2 mutant	#N/A	MG592457.1_prot_AUR86135.1_46_[locus_tag=NVP1082O_46]_[protein=S-adenosyl-L-methionine-dependent_methyltransferase]_[protein_id=AUR86135.1]_[location=30479..31090]_[gbkey=CDS]
AUR86135.1	PDB header: transferase Chain: B: PDB Molecule: dna (cytosine-5)-methyltransferase 1; PDBTitle: crystal structure of se-substituted zea mays zmet2 in complex with sah	c4fsxB_.8.pdb	ad985c15a1109bbe	8	1	22	1	159	3.2	PDB header: transferase	Chain: B: PDB Molecule: dna (cytosine-5)-methyltransferase 1;	PDBTitle: crystal structure of se-substituted zea mays zmet2 in complex with sah	#N/A	MG592457.1_prot_AUR86135.1_46_[locus_tag=NVP1082O_46]_[protein=S-adenosyl-L-methionine-dependent_methyltransferase]_[protein_id=AUR86135.1]_[location=30479..31090]_[gbkey=CDS]
AUR86135.1	PDB header: transferase/dna Chain: A: PDB Molecule: cytosine-specific methyltransferase; PDBTitle: cpg specific methyltransferase in complex with target dna	c4dkjA_.9.pdb	ad985c15a1109bbe	9	1	19	1	177	2.15	PDB header: transferase/dna	Chain: A: PDB Molecule: cytosine-specific methyltransferase;	PDBTitle: cpg specific methyltransferase in complex with target dna	#N/A	MG592457.1_prot_AUR86135.1_46_[locus_tag=NVP1082O_46]_[protein=S-adenosyl-L-methionine-dependent_methyltransferase]_[protein_id=AUR86135.1]_[location=30479..31090]_[gbkey=CDS]
AUR86135.1	PDB header: transferase Chain: B: PDB Molecule: cytosine-specific methyltransferase; PDBTitle: crystal structure of putative dna cytosine methylase from shigella2 flexneri 2a str. 2457t	c3lx6B_.10.pdb	ad985c15a1109bbe	10	1	24	1	168	2.29	PDB header: transferase	Chain: B: PDB Molecule: cytosine-specific methyltransferase;	PDBTitle: crystal structure of putative dna cytosine methylase from shigella2 flexneri 2a str. 2457t	#N/A	MG592457.1_prot_AUR86135.1_46_[locus_tag=NVP1082O_46]_[protein=S-adenosyl-L-methionine-dependent_methyltransferase]_[protein_id=AUR86135.1]_[location=30479..31090]_[gbkey=CDS]
AUR86135.1	PDB header: transferase/transferase regulator Chain: A: PDB Molecule: dna (cytosine-5)-methyltransferase 3a; PDBTitle: structure of dnmt3a-dnmt3l c-terminal domain complex	c2qrvA_.11.pdb	ad985c15a1109bbe	11	1	22	1	153	2.89	PDB header: transferase/transferase regulator	Chain: A: PDB Molecule: dna (cytosine-5)-methyltransferase 3a;	PDBTitle: structure of dnmt3a-dnmt3l c-terminal domain complex	#N/A	MG592457.1_prot_AUR86135.1_46_[locus_tag=NVP1082O_46]_[protein=S-adenosyl-L-methionine-dependent_methyltransferase]_[protein_id=AUR86135.1]_[location=30479..31090]_[gbkey=CDS]
AUR86135.1	PDB header: transferase/transferase regulator Chain: A: PDB Molecule: dna (cytosine-5)-methyltransferase 3a; PDBTitle: crystal structure of dnmt3a-dnmt3l complex	c4u7pA_.12.pdb	ad985c15a1109bbe	12	1	22	1	153	3.82	PDB header: transferase/transferase regulator	Chain: A: PDB Molecule: dna (cytosine-5)-methyltransferase 3a;	PDBTitle: crystal structure of dnmt3a-dnmt3l complex	#N/A	MG592457.1_prot_AUR86135.1_46_[locus_tag=NVP1082O_46]_[protein=S-adenosyl-L-methionine-dependent_methyltransferase]_[protein_id=AUR86135.1]_[location=30479..31090]_[gbkey=CDS]
AUR86135.1	PDB header: transferase Chain: A: PDB Molecule: cytosine-specific methyltransferase; PDBTitle: crystal structure of putative dna modification methyltransferase2 encoded within prophage cp-933r (e.coli)	c3g7uA_.13.pdb	ad985c15a1109bbe	13	1	23	1	175	1.75	PDB header: transferase	Chain: A: PDB Molecule: cytosine-specific methyltransferase;	PDBTitle: crystal structure of putative dna modification methyltransferase2 encoded within prophage cp-933r (e.coli)	#N/A	MG592457.1_prot_AUR86135.1_46_[locus_tag=NVP1082O_46]_[protein=S-adenosyl-L-methionine-dependent_methyltransferase]_[protein_id=AUR86135.1]_[location=30479..31090]_[gbkey=CDS]
AUR86135.1	PDB header: transferase Chain: A: PDB Molecule: 5-cytosine dna methyltransferase; PDBTitle: structure analysis of entamoeba histolytica methyltransferase ehmeth	c3qv2A_.14.pdb	ad985c15a1109bbe	14	1	18	1	171	2.15	PDB header: transferase	Chain: A: PDB Molecule: 5-cytosine dna methyltransferase;	PDBTitle: structure analysis of entamoeba histolytica methyltransferase ehmeth	#N/A	MG592457.1_prot_AUR86135.1_46_[locus_tag=NVP1082O_46]_[protein=S-adenosyl-L-methionine-dependent_methyltransferase]_[protein_id=AUR86135.1]_[location=30479..31090]_[gbkey=CDS]
AUR86135.1	PDB header: transferase Chain: A: PDB Molecule: cytosine-specific methyltransferase; PDBTitle: crystal structure of putative dna cytosine methylase from shigella2 flexneri 2a str. 2457t	c3me5A_.15.pdb	ad985c15a1109bbe	15	1	20	2	189	1.75	PDB header: transferase	Chain: A: PDB Molecule: cytosine-specific methyltransferase;	PDBTitle: crystal structure of putative dna cytosine methylase from shigella2 flexneri 2a str. 2457t	#N/A	MG592457.1_prot_AUR86135.1_46_[locus_tag=NVP1082O_46]_[protein=S-adenosyl-L-methionine-dependent_methyltransferase]_[protein_id=AUR86135.1]_[location=30479..31090]_[gbkey=CDS]
AUR86135.1	PDB header: transferase Chain: C: PDB Molecule: trna (cytosine(38)-c(5))-methyltransferase; PDBTitle: crystal structure of s. pombe dnmt2 methyltransferase	c6fdfC_.16.pdb	ad985c15a1109bbe	16	1	21	1	156	1.7	PDB header: transferase	Chain: C: PDB Molecule: trna (cytosine(38)-c(5))-methyltransferase;	PDBTitle: crystal structure of s. pombe dnmt2 methyltransferase	#N/A	MG592457.1_prot_AUR86135.1_46_[locus_tag=NVP1082O_46]_[protein=S-adenosyl-L-methionine-dependent_methyltransferase]_[protein_id=AUR86135.1]_[location=30479..31090]_[gbkey=CDS]
AUR86135.1	PDB header: transferase Chain: A: PDB Molecule: dna cytosine methyltransferase dnmt2; PDBTitle: structure of human dnmt2, an enigmatic dna methyltransferase homologue	d1g55a_.17.pdb	ad985c15a1109bbe	17	1	24	1	159	1.8	PDB header: transferase	Chain: A: PDB Molecule: dna cytosine methyltransferase dnmt2;	PDBTitle: structure of human dnmt2, an enigmatic dna methyltransferase homologue	#N/A	MG592457.1_prot_AUR86135.1_46_[locus_tag=NVP1082O_46]_[protein=S-adenosyl-L-methionine-dependent_methyltransferase]_[protein_id=AUR86135.1]_[location=30479..31090]_[gbkey=CDS]
AUR86135.1	PDB header: transferase/transferase regulator Chain: C: PDB Molecule: dna (cytosine-5)-methyltransferase 3-like; PDBTitle: structure of dnmt3a-dnmt3l c-terminal domain complex	c2qrvC_.18.pdb	ad985c15a1109bbe	18	0.999	18	1	158	2.89	PDB header: transferase/transferase regulator	Chain: C: PDB Molecule: dna (cytosine-5)-methyltransferase 3-like;	PDBTitle: structure of dnmt3a-dnmt3l c-terminal domain complex	#N/A	MG592457.1_prot_AUR86135.1_46_[locus_tag=NVP1082O_46]_[protein=S-adenosyl-L-methionine-dependent_methyltransferase]_[protein_id=AUR86135.1]_[location=30479..31090]_[gbkey=CDS]
AUR86135.1	PDB header: transferase/transferase inhibitor Chain: A: PDB Molecule: dna methyltransferase; PDBTitle: crystal structure of ntdrm e283s/r309s/f310s/y590s/d591s mutant	c4onqA_.19.pdb	ad985c15a1109bbe	19	0.999	24	1	75	2.5	PDB header: transferase/transferase inhibitor	Chain: A: PDB Molecule: dna methyltransferase;	PDBTitle: crystal structure of ntdrm e283s/r309s/f310s/y590s/d591s mutant	#N/A	MG592457.1_prot_AUR86135.1_46_[locus_tag=NVP1082O_46]_[protein=S-adenosyl-L-methionine-dependent_methyltransferase]_[protein_id=AUR86135.1]_[location=30479..31090]_[gbkey=CDS]
AUR86135.1	PDB header: transferase regulator Chain: A: PDB Molecule: dna (cytosine-5)-methyltransferase 3-like; PDBTitle: dna methyltransferase 3 like protein (dnmt3l)	c2pv0A_.20.pdb	ad985c15a1109bbe	20	0.999	16	1	167	3.3	PDB header: transferase regulator	Chain: A: PDB Molecule: dna (cytosine-5)-methyltransferase 3-like;	PDBTitle: dna methyltransferase 3 like protein (dnmt3l)	#N/A	MG592457.1_prot_AUR86135.1_46_[locus_tag=NVP1082O_46]_[protein=S-adenosyl-L-methionine-dependent_methyltransferase]_[protein_id=AUR86135.1]_[location=30479..31090]_[gbkey=CDS]
Description	Template Info	Template/Model	Job ID	Rank	#N/A	Sequence ID	Qstart	Qend	Resolution	Template Info	#N/A	#N/A	#N/A	# Job Description
AUR86102.1	PDB header: structural genomics, unknown function Chain: A: PDB Molecule: uncharacterized protein; PDBTitle: np_888769.1	c2l25A_.1.pdb	3e81f02ec9e8d8bd	1	0.88	20	6	134	UNK	PDB header: structural genomics, unknown function	Chain: A: PDB Molecule: uncharacterized protein;	PDBTitle: np_888769.1	#N/A	MG592457.1_prot_AUR86102.1_13_[locus_tag=NVP1082O_13]_[protein=coil_containing_protein]_[protein_id=AUR86102.1]_[location=9333..9749]_[gbkey=CDS]
AUR86102.1	PDB header: metal binding protein Chain: I: PDB Molecule: protein transport protein sece2; PDBTitle: crystal structure of the calcium chelating immunodominant antigen,2 calcium dodecin (rv0379),from mycobacterium tuberculosis with a novel3 calcium-binding site	c3onrI_.2.pdb	3e81f02ec9e8d8bd	2	0.276	14	99	134	1.8	PDB header: metal binding protein	Chain: I: PDB Molecule: protein transport protein sece2;	PDBTitle: crystal structure of the calcium chelating immunodominant antigen,2 calcium dodecin (rv0379),from mycobacterium tuberculosis with a novel3 calcium-binding site	#N/A	MG592457.1_prot_AUR86102.1_13_[locus_tag=NVP1082O_13]_[protein=coil_containing_protein]_[protein_id=AUR86102.1]_[location=9333..9749]_[gbkey=CDS]
AUR86102.1	PDB header: proteinase inhibitor Chain: A: PDB Molecule: factor xa inhibitor; PDBTitle: nmr solution structure of recombinant tick anticoagulant2 protein (rtap), a factor xa inhibitor from the tick3 ornithodoros moubata	c1tapA_.3.pdb	3e81f02ec9e8d8bd	3	0.274	70	74	83	UNK	PDB header: proteinase inhibitor	Chain: A: PDB Molecule: factor xa inhibitor;	PDBTitle: nmr solution structure of recombinant tick anticoagulant2 protein (rtap), a factor xa inhibitor from the tick3 ornithodoros moubata	#N/A	MG592457.1_prot_AUR86102.1_13_[locus_tag=NVP1082O_13]_[protein=coil_containing_protein]_[protein_id=AUR86102.1]_[location=9333..9749]_[gbkey=CDS]
AUR86102.1	PDB header: blood clotting inhibitor Chain: A: PDB Molecule: anticoagulant protein; PDBTitle: crystal structure of tick anticoagulant protein complexed with bovine2 pancreatic trypsin inhibitor	d1d0da_.4.pdb	3e81f02ec9e8d8bd	4	0.272	70	74	83	1.62	PDB header: blood clotting inhibitor	Chain: A: PDB Molecule: anticoagulant protein;	PDBTitle: crystal structure of tick anticoagulant protein complexed with bovine2 pancreatic trypsin inhibitor	#N/A	MG592457.1_prot_AUR86102.1_13_[locus_tag=NVP1082O_13]_[protein=coil_containing_protein]_[protein_id=AUR86102.1]_[location=9333..9749]_[gbkey=CDS]
AUR86102.1	PDB header: flavoprotein Chain: P: PDB Molecule: rv1498a protein; PDBTitle: crystal structure of rv1498a protein from mycobacterium tuberculosis	c3oqtP_.5.pdb	3e81f02ec9e8d8bd	5	0.268	25	99	134	2.88	PDB header: flavoprotein	Chain: P: PDB Molecule: rv1498a protein;	PDBTitle: crystal structure of rv1498a protein from mycobacterium tuberculosis	#N/A	MG592457.1_prot_AUR86102.1_13_[locus_tag=NVP1082O_13]_[protein=coil_containing_protein]_[protein_id=AUR86102.1]_[location=9333..9749]_[gbkey=CDS]
AUR86102.1	PDB header: flavoprotein Chain: L: PDB Molecule: dodecin; PDBTitle: h.halophila dodecin in complex with riboflavin	c2vxaL_.6.pdb	3e81f02ec9e8d8bd	6	0.207	31	99	134	2.6	PDB header: flavoprotein	Chain: L: PDB Molecule: dodecin;	PDBTitle: h.halophila dodecin in complex with riboflavin	#N/A	MG592457.1_prot_AUR86102.1_13_[locus_tag=NVP1082O_13]_[protein=coil_containing_protein]_[protein_id=AUR86102.1]_[location=9333..9749]_[gbkey=CDS]
AUR86102.1	PDB header: flavoprotein Chain: A: PDB Molecule: dodecin; PDBTitle: crystal structure of the t. thermophilus dodecin r65a2 mutant	d2ux9a1.7.pdb	3e81f02ec9e8d8bd	7	0.175	25	99	134	1.4	PDB header: flavoprotein	Chain: A: PDB Molecule: dodecin;	PDBTitle: crystal structure of the t. thermophilus dodecin r65a2 mutant	#N/A	MG592457.1_prot_AUR86102.1_13_[locus_tag=NVP1082O_13]_[protein=coil_containing_protein]_[protein_id=AUR86102.1]_[location=9333..9749]_[gbkey=CDS]
AUR86102.1	PDB header: viral protein Chain: A: PDB Molecule: replicase polyprotein 1ab; PDBTitle: crystal structure of nsp10 from sars coronavirus	d2fyga1.8.pdb	3e81f02ec9e8d8bd	8	0.167	53	38	52	1.8	PDB header: viral protein	Chain: A: PDB Molecule: replicase polyprotein 1ab;	PDBTitle: crystal structure of nsp10 from sars coronavirus	#N/A	MG592457.1_prot_AUR86102.1_13_[locus_tag=NVP1082O_13]_[protein=coil_containing_protein]_[protein_id=AUR86102.1]_[location=9333..9749]_[gbkey=CDS]
AUR86102.1	PDB header: immune system Chain: B: PDB Molecule: putative uncharacterized protein; PDBTitle: molecular mechanism for self-protection against type vi secretion2 system in vibrio cholerae	c4nooB_.9.pdb	3e81f02ec9e8d8bd	9	0.163	60	6	20	2.2999999999999998	PDB header: immune system	Chain: B: PDB Molecule: putative uncharacterized protein;	PDBTitle: molecular mechanism for self-protection against type vi secretion2 system in vibrio cholerae	#N/A	MG592457.1_prot_AUR86102.1_13_[locus_tag=NVP1082O_13]_[protein=coil_containing_protein]_[protein_id=AUR86102.1]_[location=9333..9749]_[gbkey=CDS]
AUR86102.1	PDB header: viral protein Chain: T: PDB Molecule: PDBTitle: crystal structure of the sars coronavirus nsp10 at 2.1a	c2g9tT_.10.pdb	3e81f02ec9e8d8bd	10	0.16	53	38	52	2.1	PDB header: viral protein	Chain: T: PDB Molecule:	PDBTitle: crystal structure of the sars coronavirus nsp10 at 2.1a	#N/A	MG592457.1_prot_AUR86102.1_13_[locus_tag=NVP1082O_13]_[protein=coil_containing_protein]_[protein_id=AUR86102.1]_[location=9333..9749]_[gbkey=CDS]
AUR86102.1	PDB header: transferase Chain: A: PDB Molecule: s-adenosylmethionine synthetase; PDBTitle: structure of an unusual s-adenosylmethionine synthetase from2 campylobacter jejuni	c4le5A_.11.pdb	3e81f02ec9e8d8bd	11	0.146	23	17	80	1.7	PDB header: transferase	Chain: A: PDB Molecule: s-adenosylmethionine synthetase;	PDBTitle: structure of an unusual s-adenosylmethionine synthetase from2 campylobacter jejuni	#N/A	MG592457.1_prot_AUR86102.1_13_[locus_tag=NVP1082O_13]_[protein=coil_containing_protein]_[protein_id=AUR86102.1]_[location=9333..9749]_[gbkey=CDS]
AUR86102.1	PDB header: dna binding protein Chain: D: PDB Molecule: suppressor of hydroxyurea sensitivity protein 2; PDBTitle: the crystal structure of csm2-psy3-shu1-shu2 complex from budding2 yeast	c5xynD_.12.pdb	3e81f02ec9e8d8bd	12	0.128	38	20	43	3.3	PDB header: dna binding protein	Chain: D: PDB Molecule: suppressor of hydroxyurea sensitivity protein 2;	PDBTitle: the crystal structure of csm2-psy3-shu1-shu2 complex from budding2 yeast	#N/A	MG592457.1_prot_AUR86102.1_13_[locus_tag=NVP1082O_13]_[protein=coil_containing_protein]_[protein_id=AUR86102.1]_[location=9333..9749]_[gbkey=CDS]
AUR86102.1	PDB header: transferase Chain: D: PDB Molecule: s-adenosylmethionine synthetase; PDBTitle: s-adenosylmethionine synthetase complexed with sam and ppnp	c1rg9D_.13.pdb	3e81f02ec9e8d8bd	13	0.114	21	17	80	2.5	PDB header: transferase	Chain: D: PDB Molecule: s-adenosylmethionine synthetase;	PDBTitle: s-adenosylmethionine synthetase complexed with sam and ppnp	#N/A	MG592457.1_prot_AUR86102.1_13_[locus_tag=NVP1082O_13]_[protein=coil_containing_protein]_[protein_id=AUR86102.1]_[location=9333..9749]_[gbkey=CDS]
AUR86102.1	PDB header: transferase Chain: B: PDB Molecule: s-adenosylmethionine synthetase; PDBTitle: crystal structure of s-adenosylmethionine synthetase from burkholderia2 pseudomallei	c3imlB_.14.pdb	3e81f02ec9e8d8bd	14	0.114	17	17	80	2.35	PDB header: transferase	Chain: B: PDB Molecule: s-adenosylmethionine synthetase;	PDBTitle: crystal structure of s-adenosylmethionine synthetase from burkholderia2 pseudomallei	#N/A	MG592457.1_prot_AUR86102.1_13_[locus_tag=NVP1082O_13]_[protein=coil_containing_protein]_[protein_id=AUR86102.1]_[location=9333..9749]_[gbkey=CDS]
AUR86102.1	PDB header: hydrolase Chain: A: PDB Molecule: restriction endonuclease; PDBTitle: structure of the bfii restriction endonuclease	c2c1lA_.15.pdb	3e81f02ec9e8d8bd	15	0.114	35	25	44	1.9	PDB header: hydrolase	Chain: A: PDB Molecule: restriction endonuclease;	PDBTitle: structure of the bfii restriction endonuclease	#N/A	MG592457.1_prot_AUR86102.1_13_[locus_tag=NVP1082O_13]_[protein=coil_containing_protein]_[protein_id=AUR86102.1]_[location=9333..9749]_[gbkey=CDS]
AUR86102.1	PDB header: hydrolase Chain: A: PDB Molecule: haloalkane dehalogenase; PDBTitle: haloalkane dehalogenase from a rhodococcus species	d1bn7a_.16.pdb	3e81f02ec9e8d8bd	16	0.103	27	94	115	1.5	PDB header: hydrolase	Chain: A: PDB Molecule: haloalkane dehalogenase;	PDBTitle: haloalkane dehalogenase from a rhodococcus species	#N/A	MG592457.1_prot_AUR86102.1_13_[locus_tag=NVP1082O_13]_[protein=coil_containing_protein]_[protein_id=AUR86102.1]_[location=9333..9749]_[gbkey=CDS]
AUR86102.1	PDB header: transferase Chain: B: PDB Molecule: s-adenosylmethionine synthase; PDBTitle: crystal structure of s-adenosylmethionine synthetase from2 mycobacterium marinum	c3rv2B_.17.pdb	3e81f02ec9e8d8bd	17	0.092	31	17	80	2	PDB header: transferase	Chain: B: PDB Molecule: s-adenosylmethionine synthase;	PDBTitle: crystal structure of s-adenosylmethionine synthetase from2 mycobacterium marinum	#N/A	MG592457.1_prot_AUR86102.1_13_[locus_tag=NVP1082O_13]_[protein=coil_containing_protein]_[protein_id=AUR86102.1]_[location=9333..9749]_[gbkey=CDS]
AUR86102.1	PDB header: transferase/transferase inhibitor Chain: C: PDB Molecule: sporulation kinase inhibitor sda; PDBTitle: how to switch off a histidine kinase: crystal structure of2 geobacillus stearothermophilus kinb with the inhibitor sda	c3d36C_.18.pdb	3e81f02ec9e8d8bd	18	0.091	50	4	21	2.0299999999999998	PDB header: transferase/transferase inhibitor	Chain: C: PDB Molecule: sporulation kinase inhibitor sda;	PDBTitle: how to switch off a histidine kinase: crystal structure of2 geobacillus stearothermophilus kinb with the inhibitor sda	#N/A	MG592457.1_prot_AUR86102.1_13_[locus_tag=NVP1082O_13]_[protein=coil_containing_protein]_[protein_id=AUR86102.1]_[location=9333..9749]_[gbkey=CDS]
AUR86102.1	PDB header: transferase Chain: B: PDB Molecule: archeaosine synthase quef-like; PDBTitle: crystal structure of the covalent thioimide intermediate of the2 archaeosine synthase quef-like	c5jyxB_.19.pdb	3e81f02ec9e8d8bd	19	0.09	38	105	117	2.74	PDB header: transferase	Chain: B: PDB Molecule: archeaosine synthase quef-like;	PDBTitle: crystal structure of the covalent thioimide intermediate of the2 archaeosine synthase quef-like	#N/A	MG592457.1_prot_AUR86102.1_13_[locus_tag=NVP1082O_13]_[protein=coil_containing_protein]_[protein_id=AUR86102.1]_[location=9333..9749]_[gbkey=CDS]
AUR86102.1	PDB header: immune system/transcription Chain: H: PDB Molecule: early e3 18.5 kda glycoprotein; PDBTitle: crystal structure of a complex between the human adenovirus type 2 e3-2 19k protein and mhc class i molecule hla-a2/tax	c4e5xH_.20.pdb	3e81f02ec9e8d8bd	20	0.087	43	123	136	1.95	PDB header: immune system/transcription	Chain: H: PDB Molecule: early e3 18.5 kda glycoprotein;	PDBTitle: crystal structure of a complex between the human adenovirus type 2 e3-2 19k protein and mhc class i molecule hla-a2/tax	#N/A	MG592457.1_prot_AUR86102.1_13_[locus_tag=NVP1082O_13]_[protein=coil_containing_protein]_[protein_id=AUR86102.1]_[location=9333..9749]_[gbkey=CDS]
Description	Template Info	Template/Model	Job ID	Rank	#N/A	Sequence ID	Qstart	Qend	Resolution	Template Info	#N/A	#N/A	#N/A	# Job Description
AUR86139.1	PDB header: ligase, transcription Chain: A: PDB Molecule: bira bifunctional protein; PDBTitle: ecoli biotin repressor with co-repressor analog	c2ewnA_.1.pdb	030fe398d83e92ba	1	0.775	28	75	124	2.8	PDB header: ligase, transcription	Chain: A: PDB Molecule: bira bifunctional protein;	PDBTitle: ecoli biotin repressor with co-repressor analog	#N/A	MG592457.1_prot_AUR86139.1_50_[locus_tag=NVP1082O_50]_[protein=hypothetical_protein]_[protein_id=AUR86139.1]_[location=32860..33276]_[gbkey=CDS]
AUR86139.1	PDB header: ligase Chain: A: PDB Molecule: biotin-[acetyl-coa-carboxylase] ligase; PDBTitle: structural characterisation of staphylococcus aureus biotin protein2 ligase	c3rkxA_.2.pdb	030fe398d83e92ba	2	0.757	24	76	124	2.1	PDB header: ligase	Chain: A: PDB Molecule: biotin-[acetyl-coa-carboxylase] ligase;	PDBTitle: structural characterisation of staphylococcus aureus biotin protein2 ligase	#N/A	MG592457.1_prot_AUR86139.1_50_[locus_tag=NVP1082O_50]_[protein=hypothetical_protein]_[protein_id=AUR86139.1]_[location=32860..33276]_[gbkey=CDS]
AUR86139.1	PDB header: transferase Chain: E: PDB Molecule: histone-lysine n-methyltransferase, h3 lysine-4 PDBTitle: crystal structure of a ternary complex of the2 methyltransferase set9 (also known as set7/9) with a p533 peptide and sah	c1xqhE_.3.pdb	030fe398d83e92ba	3	0.462	24	118	134	1.75	PDB header: transferase	Chain: E: PDB Molecule: histone-lysine n-methyltransferase, h3 lysine-4	PDBTitle: crystal structure of a ternary complex of the2 methyltransferase set9 (also known as set7/9) with a p533 peptide and sah	#N/A	MG592457.1_prot_AUR86139.1_50_[locus_tag=NVP1082O_50]_[protein=hypothetical_protein]_[protein_id=AUR86139.1]_[location=32860..33276]_[gbkey=CDS]
AUR86139.1	PDB header: transferase Chain: A: PDB Molecule: histone-lysine n-methyltransferase, h3 lysine-4 PDBTitle: ternary complex of set7/9 bound to adohcy and a taf102 peptide	d2f69a2.4.pdb	030fe398d83e92ba	4	0.37	24	118	134	1.3	PDB header: transferase	Chain: A: PDB Molecule: histone-lysine n-methyltransferase, h3 lysine-4	PDBTitle: ternary complex of set7/9 bound to adohcy and a taf102 peptide	#N/A	MG592457.1_prot_AUR86139.1_50_[locus_tag=NVP1082O_50]_[protein=hypothetical_protein]_[protein_id=AUR86139.1]_[location=32860..33276]_[gbkey=CDS]
AUR86139.1	PDB header: transferase Chain: B: PDB Molecule: histone h3 lysine 4 specific methyltransferase; PDBTitle: crystal structure of the histone methyltransferase set7/9	c1h3iB_.5.pdb	030fe398d83e92ba	5	0.349	16	89	132	2.1	PDB header: transferase	Chain: B: PDB Molecule: histone h3 lysine 4 specific methyltransferase;	PDBTitle: crystal structure of the histone methyltransferase set7/9	#N/A	MG592457.1_prot_AUR86139.1_50_[locus_tag=NVP1082O_50]_[protein=hypothetical_protein]_[protein_id=AUR86139.1]_[location=32860..33276]_[gbkey=CDS]
AUR86139.1	PDB header: transferase Chain: A: PDB Molecule: histone h3 lysine 4 specific methyltransferase; PDBTitle: crystal structure of the histone methyltransferase set7/9	d1h3ia2.6.pdb	030fe398d83e92ba	6	0.314	24	118	134	2.1	PDB header: transferase	Chain: A: PDB Molecule: histone h3 lysine 4 specific methyltransferase;	PDBTitle: crystal structure of the histone methyltransferase set7/9	#N/A	MG592457.1_prot_AUR86139.1_50_[locus_tag=NVP1082O_50]_[protein=hypothetical_protein]_[protein_id=AUR86139.1]_[location=32860..33276]_[gbkey=CDS]
AUR86139.1	PDB header: transcription regulation Chain: A: PDB Molecule: bira bifunctional protein; PDBTitle: the e. coli biotin holoenzyme synthetase(slash)bio2 repressor crystal structure delineates the biotin and dna-3 binding domains	d1biaa1.7.pdb	030fe398d83e92ba	7	0.297	28	79	124	2.2999999999999998	PDB header: transcription regulation	Chain: A: PDB Molecule: bira bifunctional protein;	PDBTitle: the e. coli biotin holoenzyme synthetase(slash)bio2 repressor crystal structure delineates the biotin and dna-3 binding domains	#N/A	MG592457.1_prot_AUR86139.1_50_[locus_tag=NVP1082O_50]_[protein=hypothetical_protein]_[protein_id=AUR86139.1]_[location=32860..33276]_[gbkey=CDS]
AUR86139.1	PDB header: transcription Chain: A: PDB Molecule: regulatory protein asnc; PDBTitle: structure of e.coli asnc	d2cg4a1.8.pdb	030fe398d83e92ba	8	0.281	17	71	118	2.4	PDB header: transcription	Chain: A: PDB Molecule: regulatory protein asnc;	PDBTitle: structure of e.coli asnc	#N/A	MG592457.1_prot_AUR86139.1_50_[locus_tag=NVP1082O_50]_[protein=hypothetical_protein]_[protein_id=AUR86139.1]_[location=32860..33276]_[gbkey=CDS]
AUR86139.1	PDB header: transcription Chain: A: PDB Molecule: set domain-containing protein 7; PDBTitle: crystal structure of set7, a novel histone methyltransferase in2 schizossacharomyces pombe	c5h6zA_.9.pdb	030fe398d83e92ba	9	0.234	18	118	134	2	PDB header: transcription	Chain: A: PDB Molecule: set domain-containing protein 7;	PDBTitle: crystal structure of set7, a novel histone methyltransferase in2 schizossacharomyces pombe	#N/A	MG592457.1_prot_AUR86139.1_50_[locus_tag=NVP1082O_50]_[protein=hypothetical_protein]_[protein_id=AUR86139.1]_[location=32860..33276]_[gbkey=CDS]
AUR86139.1	PDB header: transferase Chain: A: PDB Molecule: histone-lysine n-methyltransferase suv420h2; PDBTitle: crystal structure of suppressor of variegation 4-20 homolog 2	c3rq4A_.10.pdb	030fe398d83e92ba	10	0.212	35	117	133	1.8	PDB header: transferase	Chain: A: PDB Molecule: histone-lysine n-methyltransferase suv420h2;	PDBTitle: crystal structure of suppressor of variegation 4-20 homolog 2	#N/A	MG592457.1_prot_AUR86139.1_50_[locus_tag=NVP1082O_50]_[protein=hypothetical_protein]_[protein_id=AUR86139.1]_[location=32860..33276]_[gbkey=CDS]
AUR86139.1	PDB header: transcription Chain: A: PDB Molecule: 109aa long hypothetical transcriptional regulator; PDBTitle: crystal structure of st1889 protein from thermoacidophilic archaeon2 sulfolobus tokodaii	d2d1ha1.11.pdb	030fe398d83e92ba	11	0.191	26	80	118	2.0499999999999998	PDB header: transcription	Chain: A: PDB Molecule: 109aa long hypothetical transcriptional regulator;	PDBTitle: crystal structure of st1889 protein from thermoacidophilic archaeon2 sulfolobus tokodaii	#N/A	MG592457.1_prot_AUR86139.1_50_[locus_tag=NVP1082O_50]_[protein=hypothetical_protein]_[protein_id=AUR86139.1]_[location=32860..33276]_[gbkey=CDS]
AUR86139.1	PDB header: transferase Chain: A: PDB Molecule: pbcv-1 histone h3-lys 27 methyltransferase; PDBTitle: structure of vset in complex with mek27 h3 pept. and2 cofactor product sah	d2g46a1.12.pdb	030fe398d83e92ba	12	0.189	35	118	134	UNK	PDB header: transferase	Chain: A: PDB Molecule: pbcv-1 histone h3-lys 27 methyltransferase;	PDBTitle: structure of vset in complex with mek27 h3 pept. and2 cofactor product sah	#N/A	MG592457.1_prot_AUR86139.1_50_[locus_tag=NVP1082O_50]_[protein=hypothetical_protein]_[protein_id=AUR86139.1]_[location=32860..33276]_[gbkey=CDS]
AUR86139.1	PDB header: transferase Chain: A: PDB Molecule: probable histone-lysine n-methyltransferase ash1l; PDBTitle: structural basis of auto-inhibitory mechanism of histone2 methyltransferase	c3opeA_.13.pdb	030fe398d83e92ba	13	0.182	12	118	134	2.9	PDB header: transferase	Chain: A: PDB Molecule: probable histone-lysine n-methyltransferase ash1l;	PDBTitle: structural basis of auto-inhibitory mechanism of histone2 methyltransferase	#N/A	MG592457.1_prot_AUR86139.1_50_[locus_tag=NVP1082O_50]_[protein=hypothetical_protein]_[protein_id=AUR86139.1]_[location=32860..33276]_[gbkey=CDS]
AUR86139.1	PDB header: transferase Chain: A: PDB Molecule: histone-lysine n-methyltransferase 2d; PDBTitle: structure of the mll4 set domain	c4z4pA_.14.pdb	030fe398d83e92ba	14	0.176	35	118	134	2.2000000000000002	PDB header: transferase	Chain: A: PDB Molecule: histone-lysine n-methyltransferase 2d;	PDBTitle: structure of the mll4 set domain	#N/A	MG592457.1_prot_AUR86139.1_50_[locus_tag=NVP1082O_50]_[protein=hypothetical_protein]_[protein_id=AUR86139.1]_[location=32860..33276]_[gbkey=CDS]
AUR86139.1	PDB header: transferase Chain: B: PDB Molecule: histone-lysine n-methyltransferase 2e; PDBTitle: crystal structure of the set domain of the human mll52 methyltransferase	c5ht6B_.15.pdb	030fe398d83e92ba	15	0.168	35	118	134	2.09	PDB header: transferase	Chain: B: PDB Molecule: histone-lysine n-methyltransferase 2e;	PDBTitle: crystal structure of the set domain of the human mll52 methyltransferase	#N/A	MG592457.1_prot_AUR86139.1_50_[locus_tag=NVP1082O_50]_[protein=hypothetical_protein]_[protein_id=AUR86139.1]_[location=32860..33276]_[gbkey=CDS]
AUR86139.1	PDB header: transferase Chain: A: PDB Molecule: histone-lysine n-methyltransferase setd8; PDBTitle: structural insights into lysine multiple methylation by set domain2 methyltransferases, set8-y334f / h4-lys20me2 / adohcy	c3f9xA_.16.pdb	030fe398d83e92ba	16	0.168	35	118	134	1.25	PDB header: transferase	Chain: A: PDB Molecule: histone-lysine n-methyltransferase setd8;	PDBTitle: structural insights into lysine multiple methylation by set domain2 methyltransferases, set8-y334f / h4-lys20me2 / adohcy	#N/A	MG592457.1_prot_AUR86139.1_50_[locus_tag=NVP1082O_50]_[protein=hypothetical_protein]_[protein_id=AUR86139.1]_[location=32860..33276]_[gbkey=CDS]
AUR86139.1	PDB header: dna binding protein Chain: A: PDB Molecule: at-rich dna-binding protein; PDBTitle: crystal structure of ttha1657 (at-rich dna-binding protein) from2 thermus thermophilus hb8	d2dt5a1.17.pdb	030fe398d83e92ba	17	0.165	50	90	116	2.16	PDB header: dna binding protein	Chain: A: PDB Molecule: at-rich dna-binding protein;	PDBTitle: crystal structure of ttha1657 (at-rich dna-binding protein) from2 thermus thermophilus hb8	#N/A	MG592457.1_prot_AUR86139.1_50_[locus_tag=NVP1082O_50]_[protein=hypothetical_protein]_[protein_id=AUR86139.1]_[location=32860..33276]_[gbkey=CDS]
AUR86139.1	PDB header: transferase Chain: B: PDB Molecule: pfl0690c; PDBTitle: crystal structure of plasmodium falciparum putative histone2 methyltransferase pfl0690c	c4rz0B_.18.pdb	030fe398d83e92ba	18	0.16	12	118	134	2.4900000000000002	PDB header: transferase	Chain: B: PDB Molecule: pfl0690c;	PDBTitle: crystal structure of plasmodium falciparum putative histone2 methyltransferase pfl0690c	#N/A	MG592457.1_prot_AUR86139.1_50_[locus_tag=NVP1082O_50]_[protein=hypothetical_protein]_[protein_id=AUR86139.1]_[location=32860..33276]_[gbkey=CDS]
AUR86139.1	PDB header: rna binding protein Chain: P: PDB Molecule: splicing factor 3b subunit 1; PDBTitle: 3.0 angstrom resolution structure of a y22m mutant of the spliceosomal2 protein p14 bound to a region of sf3b155	c2f9jP_.19.pdb	030fe398d83e92ba	19	0.16	41	15	41	3	PDB header: rna binding protein	Chain: P: PDB Molecule: splicing factor 3b subunit 1;	PDBTitle: 3.0 angstrom resolution structure of a y22m mutant of the spliceosomal2 protein p14 bound to a region of sf3b155	#N/A	MG592457.1_prot_AUR86139.1_50_[locus_tag=NVP1082O_50]_[protein=hypothetical_protein]_[protein_id=AUR86139.1]_[location=32860..33276]_[gbkey=CDS]
AUR86139.1	PDB header: oxidoreductase Chain: B: PDB Molecule: putative uncharacterized protein; PDBTitle: crystal structure of a novel n-substituted l-amino acid dioxygenase2 from burkholderia ambifaria ammd	c3w20B_.20.pdb	030fe398d83e92ba	20	0.16	43	26	48	1.77	PDB header: oxidoreductase	Chain: B: PDB Molecule: putative uncharacterized protein;	PDBTitle: crystal structure of a novel n-substituted l-amino acid dioxygenase2 from burkholderia ambifaria ammd	#N/A	MG592457.1_prot_AUR86139.1_50_[locus_tag=NVP1082O_50]_[protein=hypothetical_protein]_[protein_id=AUR86139.1]_[location=32860..33276]_[gbkey=CDS]
Description	Template Info	Template/Model	Job ID	Rank	#N/A	Sequence ID	Qstart	Qend	Resolution	Template Info	#N/A	#N/A	#N/A	# Job Description
AUR86146.1	PDB header: transferase Chain: B: PDB Molecule: uncharacterized protein tfu_2867; PDBTitle: crystal structure of a putative methyltransferase (tfu_2867) from2 thermobifida fusca yx at 1.95 a resolution	c2qe6B_.1.pdb	da2b9fc2e1e02fd5	1	0.465	39	32	49	1.95	PDB header: transferase	Chain: B: PDB Molecule: uncharacterized protein tfu_2867;	PDBTitle: crystal structure of a putative methyltransferase (tfu_2867) from2 thermobifida fusca yx at 1.95 a resolution	#N/A	MG592457.1_prot_AUR86146.1_57_[locus_tag=NVP1082O_57]_[protein=hypothetical_protein]_[protein_id=AUR86146.1]_[location=35476..35673]_[gbkey=CDS]
AUR86146.1	PDB header: unknown function Chain: A: PDB Molecule: protein of unknown function duf574; PDBTitle: crystal structure of a duf574 family protein (sav_2177) from2 streptomyces avermitilis ma-4680 at 1.45 a resolution	c3giwA_.2.pdb	da2b9fc2e1e02fd5	2	0.435	44	32	49	1.45	PDB header: unknown function	Chain: A: PDB Molecule: protein of unknown function duf574;	PDBTitle: crystal structure of a duf574 family protein (sav_2177) from2 streptomyces avermitilis ma-4680 at 1.45 a resolution	#N/A	MG592457.1_prot_AUR86146.1_57_[locus_tag=NVP1082O_57]_[protein=hypothetical_protein]_[protein_id=AUR86146.1]_[location=35476..35673]_[gbkey=CDS]
AUR86146.1	PDB header: membrane protein Chain: A: PDB Molecule: n,n'-diacetylbacilliosaminyl-1-phosphate transferase; PDBTitle: structure of campylobacter concisus pglc i57m/q175m variant	c5w7lA_.3.pdb	da2b9fc2e1e02fd5	3	0.373	60	14	23	2.74	PDB header: membrane protein	Chain: A: PDB Molecule: n,n'-diacetylbacilliosaminyl-1-phosphate transferase;	PDBTitle: structure of campylobacter concisus pglc i57m/q175m variant	#N/A	MG592457.1_prot_AUR86146.1_57_[locus_tag=NVP1082O_57]_[protein=hypothetical_protein]_[protein_id=AUR86146.1]_[location=35476..35673]_[gbkey=CDS]
AUR86146.1	PDB header: de novo protein Chain: A: PDB Molecule: de novo designed protein s-824; PDBTitle: solution structure of s-824, a de novo designed four helix2 bundle	c1p68A_.4.pdb	da2b9fc2e1e02fd5	4	0.341	42	19	42	UNK	PDB header: de novo protein	Chain: A: PDB Molecule: de novo designed protein s-824;	PDBTitle: solution structure of s-824, a de novo designed four helix2 bundle	#N/A	MG592457.1_prot_AUR86146.1_57_[locus_tag=NVP1082O_57]_[protein=hypothetical_protein]_[protein_id=AUR86146.1]_[location=35476..35673]_[gbkey=CDS]
AUR86146.1	PDB header: atp synthase Chain: E: PDB Molecule: f1-atpase; PDBTitle: crystal structure of the nucleotide free alpha3beta3 sub-complex of2 f1-atpase from the thermophilic bacillus ps3	d1skye1.5.pdb	da2b9fc2e1e02fd5	5	0.206	32	18	39	3.2	PDB header: atp synthase	Chain: E: PDB Molecule: f1-atpase;	PDBTitle: crystal structure of the nucleotide free alpha3beta3 sub-complex of2 f1-atpase from the thermophilic bacillus ps3	#N/A	MG592457.1_prot_AUR86146.1_57_[locus_tag=NVP1082O_57]_[protein=hypothetical_protein]_[protein_id=AUR86146.1]_[location=35476..35673]_[gbkey=CDS]
AUR86146.1	PDB header: oxidoreductase Chain: A: PDB Molecule: lysine-specific demethylase 6a; PDBTitle: catalytic fragment of utx/kdm6a bound with n-oxyalylglycine, and2 ni(ii)	c3avsA_.6.pdb	da2b9fc2e1e02fd5	6	0.188	21	22	64	1.85	PDB header: oxidoreductase	Chain: A: PDB Molecule: lysine-specific demethylase 6a;	PDBTitle: catalytic fragment of utx/kdm6a bound with n-oxyalylglycine, and2 ni(ii)	#N/A	MG592457.1_prot_AUR86146.1_57_[locus_tag=NVP1082O_57]_[protein=hypothetical_protein]_[protein_id=AUR86146.1]_[location=35476..35673]_[gbkey=CDS]
AUR86146.1	PDB header: oxidoreductase Chain: C: PDB Molecule: pirin family protein; PDBTitle: 1.88 angstrom resolution crystal structure of quercetin 2,3-2 dioxygenase from acinetobacter baumannii	c6d0pC_.7.pdb	da2b9fc2e1e02fd5	7	0.141	64	54	64	1.88	PDB header: oxidoreductase	Chain: C: PDB Molecule: pirin family protein;	PDBTitle: 1.88 angstrom resolution crystal structure of quercetin 2,3-2 dioxygenase from acinetobacter baumannii	#N/A	MG592457.1_prot_AUR86146.1_57_[locus_tag=NVP1082O_57]_[protein=hypothetical_protein]_[protein_id=AUR86146.1]_[location=35476..35673]_[gbkey=CDS]
AUR86146.1	PDB header: protein transport Chain: A: PDB Molecule: protein transport protein sec23; PDBTitle: structure of sec23-sar1 complexed with the active fragment of sec31	d2qtva4.8.pdb	da2b9fc2e1e02fd5	8	0.131	42	47	65	2.5	PDB header: protein transport	Chain: A: PDB Molecule: protein transport protein sec23;	PDBTitle: structure of sec23-sar1 complexed with the active fragment of sec31	#N/A	MG592457.1_prot_AUR86146.1_57_[locus_tag=NVP1082O_57]_[protein=hypothetical_protein]_[protein_id=AUR86146.1]_[location=35476..35673]_[gbkey=CDS]
AUR86146.1	PDB header: oxidoreductase Chain: A: PDB Molecule: lysine-specific demethylase 6b; PDBTitle: the crystal structure of kdm6b bound with h3k27me3 peptide	c4ezhA_.9.pdb	da2b9fc2e1e02fd5	9	0.118	17	22	64	2.52	PDB header: oxidoreductase	Chain: A: PDB Molecule: lysine-specific demethylase 6b;	PDBTitle: the crystal structure of kdm6b bound with h3k27me3 peptide	#N/A	MG592457.1_prot_AUR86146.1_57_[locus_tag=NVP1082O_57]_[protein=hypothetical_protein]_[protein_id=AUR86146.1]_[location=35476..35673]_[gbkey=CDS]
AUR86146.1	PDB header: hydrolase Chain: D: PDB Molecule: atp synthase subunit beta; PDBTitle: ground state structure of f1-atpase from bovine heart2 mitochondria (bovine f1-atpase crystallised in the absence3 of azide)	d2jdid1.10.pdb	da2b9fc2e1e02fd5	10	0.11	32	18	39	1.9	PDB header: hydrolase	Chain: D: PDB Molecule: atp synthase subunit beta;	PDBTitle: ground state structure of f1-atpase from bovine heart2 mitochondria (bovine f1-atpase crystallised in the absence3 of azide)	#N/A	MG592457.1_prot_AUR86146.1_57_[locus_tag=NVP1082O_57]_[protein=hypothetical_protein]_[protein_id=AUR86146.1]_[location=35476..35673]_[gbkey=CDS]
AUR86146.1	PDB header: hydrolase Chain: B: PDB Molecule: atp synthase beta chain; PDBTitle: crystal structure of the chloroplast f1-atpase from spinach	d1fx0b1.11.pdb	da2b9fc2e1e02fd5	11	0.098	32	18	39	3.2	PDB header: hydrolase	Chain: B: PDB Molecule: atp synthase beta chain;	PDBTitle: crystal structure of the chloroplast f1-atpase from spinach	#N/A	MG592457.1_prot_AUR86146.1_57_[locus_tag=NVP1082O_57]_[protein=hypothetical_protein]_[protein_id=AUR86146.1]_[location=35476..35673]_[gbkey=CDS]
AUR86146.1	PDB header: structural protein Chain: B: PDB Molecule: periplakin; PDBTitle: crystal structure of the plectin 1 and 2 repeats of the human2 periplakin. northeast structural genomics consortium (nesg) target3 hr9083a	c4q28B_.12.pdb	da2b9fc2e1e02fd5	12	0.085	20	5	34	2.64	PDB header: structural protein	Chain: B: PDB Molecule: periplakin;	PDBTitle: crystal structure of the plectin 1 and 2 repeats of the human2 periplakin. northeast structural genomics consortium (nesg) target3 hr9083a	#N/A	MG592457.1_prot_AUR86146.1_57_[locus_tag=NVP1082O_57]_[protein=hypothetical_protein]_[protein_id=AUR86146.1]_[location=35476..35673]_[gbkey=CDS]
AUR86146.1	PDB header: viral protein Chain: E: PDB Molecule: non-structural glycoprotein 4; PDBTitle: crystal structure of rotavirus nsp4	c3miwE_.13.pdb	da2b9fc2e1e02fd5	13	0.075	40	18	37	2.5	PDB header: viral protein	Chain: E: PDB Molecule: non-structural glycoprotein 4;	PDBTitle: crystal structure of rotavirus nsp4	#N/A	MG592457.1_prot_AUR86146.1_57_[locus_tag=NVP1082O_57]_[protein=hypothetical_protein]_[protein_id=AUR86146.1]_[location=35476..35673]_[gbkey=CDS]
AUR86146.1	PDB header: transferase Chain: B: PDB Molecule: serine/threonine-protein kinase plk4; PDBTitle: the structure of the plk4 cryptic polo box reveals two tandem polo2 boxes required for centriole duplication	c4g7nB_.14.pdb	da2b9fc2e1e02fd5	14	0.069	30	15	34	2.2999999999999998	PDB header: transferase	Chain: B: PDB Molecule: serine/threonine-protein kinase plk4;	PDBTitle: the structure of the plk4 cryptic polo box reveals two tandem polo2 boxes required for centriole duplication	#N/A	MG592457.1_prot_AUR86146.1_57_[locus_tag=NVP1082O_57]_[protein=hypothetical_protein]_[protein_id=AUR86146.1]_[location=35476..35673]_[gbkey=CDS]
AUR86146.1	PDB header: viral protein Chain: A: PDB Molecule: non-structural glycoprotein nsp4; PDBTitle: structure of the extended diarrhea-inducing domain of rotavirus2 enterotoxigenic protein nsp4	c2o1kA_.15.pdb	da2b9fc2e1e02fd5	15	0.067	32	18	39	1.67	PDB header: viral protein	Chain: A: PDB Molecule: non-structural glycoprotein nsp4;	PDBTitle: structure of the extended diarrhea-inducing domain of rotavirus2 enterotoxigenic protein nsp4	#N/A	MG592457.1_prot_AUR86146.1_57_[locus_tag=NVP1082O_57]_[protein=hypothetical_protein]_[protein_id=AUR86146.1]_[location=35476..35673]_[gbkey=CDS]
AUR86146.1	PDB header: de novo protein Chain: A: PDB Molecule: wa20; PDBTitle: crystal structure of de novo 4-helix bundle protein wa20	c3vjfA_.16.pdb	da2b9fc2e1e02fd5	16	0.067	13	30	44	2.2000000000000002	PDB header: de novo protein	Chain: A: PDB Molecule: wa20;	PDBTitle: crystal structure of de novo 4-helix bundle protein wa20	#N/A	MG592457.1_prot_AUR86146.1_57_[locus_tag=NVP1082O_57]_[protein=hypothetical_protein]_[protein_id=AUR86146.1]_[location=35476..35673]_[gbkey=CDS]
AUR86146.1	PDB header: unknown function Chain: A: PDB Molecule: burkholderia lethal factor 1 (blf1); PDBTitle: crystal structure of the burkholderia lethal factor 1 (blf1)	c3tu8A_.17.pdb	da2b9fc2e1e02fd5	17	0.065	47	45	63	1.04	PDB header: unknown function	Chain: A: PDB Molecule: burkholderia lethal factor 1 (blf1);	PDBTitle: crystal structure of the burkholderia lethal factor 1 (blf1)	#N/A	MG592457.1_prot_AUR86146.1_57_[locus_tag=NVP1082O_57]_[protein=hypothetical_protein]_[protein_id=AUR86146.1]_[location=35476..35673]_[gbkey=CDS]
AUR86146.1	PDB header: isomerase Chain: A: PDB Molecule: peptidyl-prolyl cis-trans isomerase fkbp3; PDBTitle: solution structure of human fk506 binding protein 25	c2mphA_.18.pdb	da2b9fc2e1e02fd5	18	0.055	21	13	53	UNK	PDB header: isomerase	Chain: A: PDB Molecule: peptidyl-prolyl cis-trans isomerase fkbp3;	PDBTitle: solution structure of human fk506 binding protein 25	#N/A	MG592457.1_prot_AUR86146.1_57_[locus_tag=NVP1082O_57]_[protein=hypothetical_protein]_[protein_id=AUR86146.1]_[location=35476..35673]_[gbkey=CDS]
AUR86146.1	PDB header: oxidoreductase Chain: B: PDB Molecule: lysine-specific demethylase 6b; PDBTitle: crystal structure of jmjd3	c2xueB_.19.pdb	da2b9fc2e1e02fd5	19	0.052	23	43	64	2	PDB header: oxidoreductase	Chain: B: PDB Molecule: lysine-specific demethylase 6b;	PDBTitle: crystal structure of jmjd3	#N/A	MG592457.1_prot_AUR86146.1_57_[locus_tag=NVP1082O_57]_[protein=hypothetical_protein]_[protein_id=AUR86146.1]_[location=35476..35673]_[gbkey=CDS]
AUR86146.1	PDB header: chaperone Chain: B: PDB Molecule: histone chaperone rtt106; PDBTitle: nmr structure of the histone-interacting n-terminal homodimeric region2 of rtt106	c2lh0B_.20.pdb	da2b9fc2e1e02fd5	20	0.051	43	15	35	UNK	PDB header: chaperone	Chain: B: PDB Molecule: histone chaperone rtt106;	PDBTitle: nmr structure of the histone-interacting n-terminal homodimeric region2 of rtt106	#N/A	MG592457.1_prot_AUR86146.1_57_[locus_tag=NVP1082O_57]_[protein=hypothetical_protein]_[protein_id=AUR86146.1]_[location=35476..35673]_[gbkey=CDS]
Description	Template Info	Template/Model	Job ID	Rank	#N/A	Sequence ID	Qstart	Qend	Resolution	Template Info	#N/A	#N/A	#N/A	# Job Description
AUR86106.1	PDB header: transmembrane protein Chain: A: PDB Molecule: colicin ia; PDBTitle: colicin ia	c1ciiA_.1.pdb	a006d7271dd87611	1	0.962	10	7	571	3	PDB header: transmembrane protein	Chain: A: PDB Molecule: colicin ia;	PDBTitle: colicin ia	#N/A	MG592457.1_prot_AUR86106.1_17_[locus_tag=NVP1082O_17]_[protein=coil_containing_protein]_[protein_id=AUR86106.1]_[location=11651..13747]_[gbkey=CDS]
AUR86106.1	PDB header: hydrolase Chain: C: PDB Molecule: colicin-e9; PDBTitle: crystal structure of colicin e9 in complex with its immunity protein2 im9	c5ew5C_.2.pdb	a006d7271dd87611	2	0.95	9	232	384	3.2	PDB header: hydrolase	Chain: C: PDB Molecule: colicin-e9;	PDBTitle: crystal structure of colicin e9 in complex with its immunity protein2 im9	#N/A	MG592457.1_prot_AUR86106.1_17_[locus_tag=NVP1082O_17]_[protein=coil_containing_protein]_[protein_id=AUR86106.1]_[location=11651..13747]_[gbkey=CDS]
AUR86106.1	PDB header: cell cycle Chain: A: PDB Molecule: secreted 45 kda protein; PDBTitle: crystal structure of the essential protein pcsb from streptococcus2 pneumoniae	c4cgkA_.3.pdb	a006d7271dd87611	3	0.945	11	324	664	2.5499999999999998	PDB header: cell cycle	Chain: A: PDB Molecule: secreted 45 kda protein;	PDBTitle: crystal structure of the essential protein pcsb from streptococcus2 pneumoniae	#N/A	MG592457.1_prot_AUR86106.1_17_[locus_tag=NVP1082O_17]_[protein=coil_containing_protein]_[protein_id=AUR86106.1]_[location=11651..13747]_[gbkey=CDS]
AUR86106.1	PDB header: protein binding Chain: B: PDB Molecule: anopheles plasmodium-responsive leucine-rich repeat protein PDBTitle: crystal structure of lrim1/apl1c complex	c3ojaB_.4.pdb	a006d7271dd87611	4	0.89	5	246	388	2.7	PDB header: protein binding	Chain: B: PDB Molecule: anopheles plasmodium-responsive leucine-rich repeat protein	PDBTitle: crystal structure of lrim1/apl1c complex	#N/A	MG592457.1_prot_AUR86106.1_17_[locus_tag=NVP1082O_17]_[protein=coil_containing_protein]_[protein_id=AUR86106.1]_[location=11651..13747]_[gbkey=CDS]
AUR86106.1	PDB header: chemotaxis Chain: A: PDB Molecule: methyl-accepting chemotaxis protein; PDBTitle: crystal structure of the cytoplasmic domain of a bacterial2 chemoreceptor from thermotoga maritima	c2ch7A_.5.pdb	a006d7271dd87611	5	0.888	11	25	334	2.5	PDB header: chemotaxis	Chain: A: PDB Molecule: methyl-accepting chemotaxis protein;	PDBTitle: crystal structure of the cytoplasmic domain of a bacterial2 chemoreceptor from thermotoga maritima	#N/A	MG592457.1_prot_AUR86106.1_17_[locus_tag=NVP1082O_17]_[protein=coil_containing_protein]_[protein_id=AUR86106.1]_[location=11651..13747]_[gbkey=CDS]
AUR86106.1	PDB header: blood clotting Chain: F: PDB Molecule: fibrinogen (gamma chain); PDBTitle: the crystal structure of modified bovine fibrinogen (at ~42 angstrom resolution)	c1deqF_.6.pdb	a006d7271dd87611	6	0.837	9	10	115	3.5	PDB header: blood clotting	Chain: F: PDB Molecule: fibrinogen (gamma chain);	PDBTitle: the crystal structure of modified bovine fibrinogen (at ~42 angstrom resolution)	#N/A	MG592457.1_prot_AUR86106.1_17_[locus_tag=NVP1082O_17]_[protein=coil_containing_protein]_[protein_id=AUR86106.1]_[location=11651..13747]_[gbkey=CDS]
AUR86106.1	PDB header: viral protein Chain: A: PDB Molecule: outer capsid protein sigma-1; PDBTitle: crystal structure of the t1l reovirus sigma1 coiled coil tail (iodide)	c6gajA_.7.pdb	a006d7271dd87611	7	0.811	10	10	138	1.35	PDB header: viral protein	Chain: A: PDB Molecule: outer capsid protein sigma-1;	PDBTitle: crystal structure of the t1l reovirus sigma1 coiled coil tail (iodide)	#N/A	MG592457.1_prot_AUR86106.1_17_[locus_tag=NVP1082O_17]_[protein=coil_containing_protein]_[protein_id=AUR86106.1]_[location=11651..13747]_[gbkey=CDS]
AUR86106.1	PDB header: viral protein Chain: B: PDB Molecule: outer capsid protein sigma-1; PDBTitle: crystal structure of the t3d reovirus sigma1 coiled coil tail and body	c6gapB_.8.pdb	a006d7271dd87611	8	0.805	12	6	139	2.15	PDB header: viral protein	Chain: B: PDB Molecule: outer capsid protein sigma-1;	PDBTitle: crystal structure of the t3d reovirus sigma1 coiled coil tail and body	#N/A	MG592457.1_prot_AUR86106.1_17_[locus_tag=NVP1082O_17]_[protein=coil_containing_protein]_[protein_id=AUR86106.1]_[location=11651..13747]_[gbkey=CDS]
AUR86106.1	PDB header: de novo protein Chain: A: PDB Molecule: maltose binding protein fused with designed PDBTitle: designed helical protein fusion mbp	c1y4cA_.9.pdb	a006d7271dd87611	9	0.796	14	266	416	1.9	PDB header: de novo protein	Chain: A: PDB Molecule: maltose binding protein fused with designed	PDBTitle: designed helical protein fusion mbp	#N/A	MG592457.1_prot_AUR86106.1_17_[locus_tag=NVP1082O_17]_[protein=coil_containing_protein]_[protein_id=AUR86106.1]_[location=11651..13747]_[gbkey=CDS]
AUR86106.1	PDB header: blood clotting Chain: I: PDB Molecule: fibrinogen gamma chain; PDBTitle: crystal structure of human fibrinogen	c3ghgI_.10.pdb	a006d7271dd87611	10	0.765	7	252	366	2.9	PDB header: blood clotting	Chain: I: PDB Molecule: fibrinogen gamma chain;	PDBTitle: crystal structure of human fibrinogen	#N/A	MG592457.1_prot_AUR86106.1_17_[locus_tag=NVP1082O_17]_[protein=coil_containing_protein]_[protein_id=AUR86106.1]_[location=11651..13747]_[gbkey=CDS]
AUR86106.1	PDB header: transcription Chain: A: PDB Molecule: signal transducer and activator of transcription PDBTitle: unphosphorylated mouse stat3 core fragment	c3cwgA_.11.pdb	a006d7271dd87611	11	0.734	6	205	364	3.05	PDB header: transcription	Chain: A: PDB Molecule: signal transducer and activator of transcription	PDBTitle: unphosphorylated mouse stat3 core fragment	#N/A	MG592457.1_prot_AUR86106.1_17_[locus_tag=NVP1082O_17]_[protein=coil_containing_protein]_[protein_id=AUR86106.1]_[location=11651..13747]_[gbkey=CDS]
AUR86106.1	PDB header: motor protein Chain: A: PDB Molecule: gp7-myh7(1361-1425)-eb1 chimera protein; PDBTitle: crystal structure of the coiled-coil surrounding skip 2 of myh7	c4xa3A_.12.pdb	a006d7271dd87611	12	0.682	12	5	129	2.5499999999999998	PDB header: motor protein	Chain: A: PDB Molecule: gp7-myh7(1361-1425)-eb1 chimera protein;	PDBTitle: crystal structure of the coiled-coil surrounding skip 2 of myh7	#N/A	MG592457.1_prot_AUR86106.1_17_[locus_tag=NVP1082O_17]_[protein=coil_containing_protein]_[protein_id=AUR86106.1]_[location=11651..13747]_[gbkey=CDS]
AUR86106.1	PDB header: signaling protein Chain: A: PDB Molecule: methyl-accepting chemotaxis protein; PDBTitle: crystal structure of a soluble chemoreceptor from thermotoga2 maritima	c3g67A_.13.pdb	a006d7271dd87611	13	0.659	8	13	230	2.17	PDB header: signaling protein	Chain: A: PDB Molecule: methyl-accepting chemotaxis protein;	PDBTitle: crystal structure of a soluble chemoreceptor from thermotoga2 maritima	#N/A	MG592457.1_prot_AUR86106.1_17_[locus_tag=NVP1082O_17]_[protein=coil_containing_protein]_[protein_id=AUR86106.1]_[location=11651..13747]_[gbkey=CDS]
AUR86106.1	PDB header: ribosome inhibitor, hydrolase Chain: C: PDB Molecule: colicin e3; PDBTitle: crystal structure of colicin e3 in complex with its immunity protein	c1jchC_.14.pdb	a006d7271dd87611	14	0.654	11	229	398	3.02	PDB header: ribosome inhibitor, hydrolase	Chain: C: PDB Molecule: colicin e3;	PDBTitle: crystal structure of colicin e3 in complex with its immunity protein	#N/A	MG592457.1_prot_AUR86106.1_17_[locus_tag=NVP1082O_17]_[protein=coil_containing_protein]_[protein_id=AUR86106.1]_[location=11651..13747]_[gbkey=CDS]
AUR86106.1	PDB header: toxin Chain: A: PDB Molecule: hbl b protein; PDBTitle: crystal structure of hemolysin binding component from2 bacillus cereus	c2nrjA_.15.pdb	a006d7271dd87611	15	0.644	10	4	196	2.0299999999999998	PDB header: toxin	Chain: A: PDB Molecule: hbl b protein;	PDBTitle: crystal structure of hemolysin binding component from2 bacillus cereus	#N/A	MG592457.1_prot_AUR86106.1_17_[locus_tag=NVP1082O_17]_[protein=coil_containing_protein]_[protein_id=AUR86106.1]_[location=11651..13747]_[gbkey=CDS]
AUR86106.1	PDB header: blood clotting Chain: C: PDB Molecule: fibrinogen; PDBTitle: crystal structure of native chicken fibrinogen	c1ei3C_.16.pdb	a006d7271dd87611	16	0.636	9	261	373	5.5	PDB header: blood clotting	Chain: C: PDB Molecule: fibrinogen;	PDBTitle: crystal structure of native chicken fibrinogen	#N/A	MG592457.1_prot_AUR86106.1_17_[locus_tag=NVP1082O_17]_[protein=coil_containing_protein]_[protein_id=AUR86106.1]_[location=11651..13747]_[gbkey=CDS]
AUR86106.1	PDB header: viral protein Chain: C: PDB Molecule: outer capsid protein sigma-1; PDBTitle: crystal structure of the t1l reovirus sigma1 coiled coil tail and body	c6gaoC_.17.pdb	a006d7271dd87611	17	0.623	8	13	168	2.1	PDB header: viral protein	Chain: C: PDB Molecule: outer capsid protein sigma-1;	PDBTitle: crystal structure of the t1l reovirus sigma1 coiled coil tail and body	#N/A	MG592457.1_prot_AUR86106.1_17_[locus_tag=NVP1082O_17]_[protein=coil_containing_protein]_[protein_id=AUR86106.1]_[location=11651..13747]_[gbkey=CDS]
AUR86106.1	PDB header: hydrolase inhibitor Chain: A: PDB Molecule: kunitz trypsin inhibitor; PDBTitle: the crystal structure of the kunitz (sti) type inhibitor2 from seeds of delonix regia	d1r8na_.18.pdb	a006d7271dd87611	18	0.57	19	594	666	1.75	PDB header: hydrolase inhibitor	Chain: A: PDB Molecule: kunitz trypsin inhibitor;	PDBTitle: the crystal structure of the kunitz (sti) type inhibitor2 from seeds of delonix regia	#N/A	MG592457.1_prot_AUR86106.1_17_[locus_tag=NVP1082O_17]_[protein=coil_containing_protein]_[protein_id=AUR86106.1]_[location=11651..13747]_[gbkey=CDS]
AUR86106.1	PDB header: contractile protein Chain: D: PDB Molecule: general control protein gcn4 and tropomyosin 1 alpha chain; PDBTitle: crystal structure of the c-terminal fragment of rabbit skeletal alpha-2 tropomyosin	c2d3eD_.19.pdb	a006d7271dd87611	19	0.563	10	13	136	2.6	PDB header: contractile protein	Chain: D: PDB Molecule: general control protein gcn4 and tropomyosin 1 alpha chain;	PDBTitle: crystal structure of the c-terminal fragment of rabbit skeletal alpha-2 tropomyosin	#N/A	MG592457.1_prot_AUR86106.1_17_[locus_tag=NVP1082O_17]_[protein=coil_containing_protein]_[protein_id=AUR86106.1]_[location=11651..13747]_[gbkey=CDS]
AUR86106.1	PDB header: protein transport Chain: J: PDB Molecule: nucleoporin nup49; PDBTitle: crystal structure of the intact chaetomium thermophilum nsp1-nup49-2 nup57 channel nucleoporin heterotrimer bound to its nic96 nuclear3 pore complex attachment site	c5cwsJ_.20.pdb	a006d7271dd87611	20	0.546	10	6	176	3.77	PDB header: protein transport	Chain: J: PDB Molecule: nucleoporin nup49;	PDBTitle: crystal structure of the intact chaetomium thermophilum nsp1-nup49-2 nup57 channel nucleoporin heterotrimer bound to its nic96 nuclear3 pore complex attachment site	#N/A	MG592457.1_prot_AUR86106.1_17_[locus_tag=NVP1082O_17]_[protein=coil_containing_protein]_[protein_id=AUR86106.1]_[location=11651..13747]_[gbkey=CDS]
Description	Template Info	Template/Model	Job ID	Rank	#N/A	Sequence ID	Qstart	Qend	Resolution	Template Info	#N/A	#N/A	#N/A	# Job Description
AUR86141.1	PDB header: signaling protein/transport protein Chain: D: PDB Molecule: calcium release-activated calcium channel protein 1; PDBTitle: solution structure of the stim1 cc1-cc2 homodimer in complex with two2 orai1 c-terminal domains.	c2makD_.1.pdb	9e4a9dd17285a975	1	0.271	60	33	47	UNK	PDB header: signaling protein/transport protein	Chain: D: PDB Molecule: calcium release-activated calcium channel protein 1;	PDBTitle: solution structure of the stim1 cc1-cc2 homodimer in complex with two2 orai1 c-terminal domains.	#N/A	MG592457.1_prot_AUR86141.1_52_[locus_tag=NVP1082O_52]_[protein=coil_containing_protein]_[protein_id=AUR86141.1]_[location=33705..33854]_[gbkey=CDS]
AUR86141.1	PDB header: signaling protein/transport protein Chain: B: PDB Molecule: calcium release-activated calcium channel protein 1; PDBTitle: solution structure of the stim1 cc1-cc2 homodimer in complex with two2 orai1 c-terminal domains.	c2makB_.2.pdb	9e4a9dd17285a975	2	0.271	60	33	47	UNK	PDB header: signaling protein/transport protein	Chain: B: PDB Molecule: calcium release-activated calcium channel protein 1;	PDBTitle: solution structure of the stim1 cc1-cc2 homodimer in complex with two2 orai1 c-terminal domains.	#N/A	MG592457.1_prot_AUR86141.1_52_[locus_tag=NVP1082O_52]_[protein=coil_containing_protein]_[protein_id=AUR86141.1]_[location=33705..33854]_[gbkey=CDS]
AUR86141.1	PDB header: lipid transport Chain: A: PDB Molecule: non-specific lipid transfer protein; PDBTitle: solution structure of plant nsltp2 purified from rice2 (oryza sativa)	d1l6ha_.3.pdb	9e4a9dd17285a975	3	0.264	33	8	25	UNK	PDB header: lipid transport	Chain: A: PDB Molecule: non-specific lipid transfer protein;	PDBTitle: solution structure of plant nsltp2 purified from rice2 (oryza sativa)	#N/A	MG592457.1_prot_AUR86141.1_52_[locus_tag=NVP1082O_52]_[protein=coil_containing_protein]_[protein_id=AUR86141.1]_[location=33705..33854]_[gbkey=CDS]
AUR86141.1	PDB header: lipid transport Chain: A: PDB Molecule: nonspecific lipid-transfer protein 2g; PDBTitle: crystal structure of liganded type 2 non specific lipid transfer2 protein from wheat	d1tuka1.4.pdb	9e4a9dd17285a975	4	0.227	33	8	25	1.1200000000000001	PDB header: lipid transport	Chain: A: PDB Molecule: nonspecific lipid-transfer protein 2g;	PDBTitle: crystal structure of liganded type 2 non specific lipid transfer2 protein from wheat	#N/A	MG592457.1_prot_AUR86141.1_52_[locus_tag=NVP1082O_52]_[protein=coil_containing_protein]_[protein_id=AUR86141.1]_[location=33705..33854]_[gbkey=CDS]
AUR86141.1	PDB header: toxin Chain: A: PDB Molecule: potassium channel toxin kappa-ktx 5.1; PDBTitle: structure-activity relationship of peptide toxin helatx1: a new kappa-2 ktx subfamily affecting k+ channel	c2nddA_.5.pdb	9e4a9dd17285a975	5	0.135	50	7	20	UNK	PDB header: toxin	Chain: A: PDB Molecule: potassium channel toxin kappa-ktx 5.1;	PDBTitle: structure-activity relationship of peptide toxin helatx1: a new kappa-2 ktx subfamily affecting k+ channel	#N/A	MG592457.1_prot_AUR86141.1_52_[locus_tag=NVP1082O_52]_[protein=coil_containing_protein]_[protein_id=AUR86141.1]_[location=33705..33854]_[gbkey=CDS]
AUR86141.1	PDB header: allergen Chain: A: PDB Molecule: maltose abc transporter periplasmic protein, arah 2; PDBTitle: mbp-fusion protein of the major peanut allergen ara h 2	c3ob4A_.6.pdb	9e4a9dd17285a975	6	0.119	29	15	42	2.71	PDB header: allergen	Chain: A: PDB Molecule: maltose abc transporter periplasmic protein, arah 2;	PDBTitle: mbp-fusion protein of the major peanut allergen ara h 2	#N/A	MG592457.1_prot_AUR86141.1_52_[locus_tag=NVP1082O_52]_[protein=coil_containing_protein]_[protein_id=AUR86141.1]_[location=33705..33854]_[gbkey=CDS]
AUR86141.1	PDB header: transferase Chain: A: PDB Molecule: quinolinate synthase a; PDBTitle: structure of the fe4s4 quinolinate synthase nada from thermotoga2 maritima	c4p3xA_.7.pdb	9e4a9dd17285a975	7	0.117	28	21	49	1.65	PDB header: transferase	Chain: A: PDB Molecule: quinolinate synthase a;	PDBTitle: structure of the fe4s4 quinolinate synthase nada from thermotoga2 maritima	#N/A	MG592457.1_prot_AUR86141.1_52_[locus_tag=NVP1082O_52]_[protein=coil_containing_protein]_[protein_id=AUR86141.1]_[location=33705..33854]_[gbkey=CDS]
AUR86141.1	PDB header: rna binding protein Chain: B: PDB Molecule: protein smg5; PDBTitle: structure of pin domain of human smg5.	c2hwyB_.8.pdb	9e4a9dd17285a975	8	0.109	37	19	37	2.75	PDB header: rna binding protein	Chain: B: PDB Molecule: protein smg5;	PDBTitle: structure of pin domain of human smg5.	#N/A	MG592457.1_prot_AUR86141.1_52_[locus_tag=NVP1082O_52]_[protein=coil_containing_protein]_[protein_id=AUR86141.1]_[location=33705..33854]_[gbkey=CDS]
AUR86141.1	PDB header: cell cycle Chain: Y: PDB Molecule: borealin; PDBTitle: crystal structure of borealin (20-78) bound to survivin (1-120)	c2raxY_.9.pdb	9e4a9dd17285a975	9	0.109	27	25	39	3.3	PDB header: cell cycle	Chain: Y: PDB Molecule: borealin;	PDBTitle: crystal structure of borealin (20-78) bound to survivin (1-120)	#N/A	MG592457.1_prot_AUR86141.1_52_[locus_tag=NVP1082O_52]_[protein=coil_containing_protein]_[protein_id=AUR86141.1]_[location=33705..33854]_[gbkey=CDS]
AUR86141.1	PDB header: structural genomics, unknown function Chain: A: PDB Molecule: protein c20orf116 homolog; PDBTitle: solution structure of the pci domain from mouse2 hypothetical protein aah51541	d1wi9a_.10.pdb	9e4a9dd17285a975	10	0.094	33	23	37	UNK	PDB header: structural genomics, unknown function	Chain: A: PDB Molecule: protein c20orf116 homolog;	PDBTitle: solution structure of the pci domain from mouse2 hypothetical protein aah51541	#N/A	MG592457.1_prot_AUR86141.1_52_[locus_tag=NVP1082O_52]_[protein=coil_containing_protein]_[protein_id=AUR86141.1]_[location=33705..33854]_[gbkey=CDS]
AUR86141.1	PDB header: apoptosis Chain: C: PDB Molecule: apoptosis regulator bax; PDBTitle: crystal structure of bcl-2 in complex with a bax bh32 peptide	c2xa0C_.11.pdb	9e4a9dd17285a975	11	0.093	50	22	43	2.7	PDB header: apoptosis	Chain: C: PDB Molecule: apoptosis regulator bax;	PDBTitle: crystal structure of bcl-2 in complex with a bax bh32 peptide	#N/A	MG592457.1_prot_AUR86141.1_52_[locus_tag=NVP1082O_52]_[protein=coil_containing_protein]_[protein_id=AUR86141.1]_[location=33705..33854]_[gbkey=CDS]
AUR86141.1	PDB header: protein transport Chain: D: PDB Molecule: rab11 family-interacting protein 3; PDBTitle: crystal structure of human rab11 in complex with fip3 rab-2 binding domain	c2d7cD_.12.pdb	9e4a9dd17285a975	12	0.088	41	31	47	1.75	PDB header: protein transport	Chain: D: PDB Molecule: rab11 family-interacting protein 3;	PDBTitle: crystal structure of human rab11 in complex with fip3 rab-2 binding domain	#N/A	MG592457.1_prot_AUR86141.1_52_[locus_tag=NVP1082O_52]_[protein=coil_containing_protein]_[protein_id=AUR86141.1]_[location=33705..33854]_[gbkey=CDS]
AUR86141.1	PDB header: cell adhesion Chain: A: PDB Molecule: microneme tgmic5 protein; PDBTitle: mic5 regulates the activity of toxoplasma subtilisin 1 by mimicking a2 subtilisin prodomain	c2lu2A_.13.pdb	9e4a9dd17285a975	13	0.084	43	12	34	UNK	PDB header: cell adhesion	Chain: A: PDB Molecule: microneme tgmic5 protein;	PDBTitle: mic5 regulates the activity of toxoplasma subtilisin 1 by mimicking a2 subtilisin prodomain	#N/A	MG592457.1_prot_AUR86141.1_52_[locus_tag=NVP1082O_52]_[protein=coil_containing_protein]_[protein_id=AUR86141.1]_[location=33705..33854]_[gbkey=CDS]
AUR86141.1	PDB header: hydrolase Chain: B: PDB Molecule: two-domain protein containing dj-1/thij/pfpi-like and PDBTitle: crystal structure of a two-domain protein containing dj-1/thij/pfpi-2 like and ferritin-like domains (ava_4496) from anabaena variabilis3 atcc 29413 at 1.90 a resolution	c3fseB_.14.pdb	9e4a9dd17285a975	14	0.073	40	35	49	1.9	PDB header: hydrolase	Chain: B: PDB Molecule: two-domain protein containing dj-1/thij/pfpi-like and	PDBTitle: crystal structure of a two-domain protein containing dj-1/thij/pfpi-2 like and ferritin-like domains (ava_4496) from anabaena variabilis3 atcc 29413 at 1.90 a resolution	#N/A	MG592457.1_prot_AUR86141.1_52_[locus_tag=NVP1082O_52]_[protein=coil_containing_protein]_[protein_id=AUR86141.1]_[location=33705..33854]_[gbkey=CDS]
AUR86141.1	PDB header: cell adhesion Chain: A: PDB Molecule: integrin alpha-l; PDBTitle: solution structure of integrin alpha l	c2k8oA_.15.pdb	9e4a9dd17285a975	15	0.07	38	2	22	UNK	PDB header: cell adhesion	Chain: A: PDB Molecule: integrin alpha-l;	PDBTitle: solution structure of integrin alpha l	#N/A	MG592457.1_prot_AUR86141.1_52_[locus_tag=NVP1082O_52]_[protein=coil_containing_protein]_[protein_id=AUR86141.1]_[location=33705..33854]_[gbkey=CDS]
AUR86141.1	PDB header: biosynthetic protein Chain: A: PDB Molecule: quinolinate synthetase a; PDBTitle: quinolinate synthase from pyrococcus furiosus	c2qs0A_.16.pdb	9e4a9dd17285a975	16	0.069	41	23	49	2.8	PDB header: biosynthetic protein	Chain: A: PDB Molecule: quinolinate synthetase a;	PDBTitle: quinolinate synthase from pyrococcus furiosus	#N/A	MG592457.1_prot_AUR86141.1_52_[locus_tag=NVP1082O_52]_[protein=coil_containing_protein]_[protein_id=AUR86141.1]_[location=33705..33854]_[gbkey=CDS]
AUR86141.1	PDB header: metal binding protein/transport protein Chain: A: PDB Molecule: sodium/hydrogen exchanger 1; PDBTitle: complex of cambr and cam	c2yggA_.17.pdb	9e4a9dd17285a975	17	0.065	36	22	46	2.23	PDB header: metal binding protein/transport protein	Chain: A: PDB Molecule: sodium/hydrogen exchanger 1;	PDBTitle: complex of cambr and cam	#N/A	MG592457.1_prot_AUR86141.1_52_[locus_tag=NVP1082O_52]_[protein=coil_containing_protein]_[protein_id=AUR86141.1]_[location=33705..33854]_[gbkey=CDS]
AUR86141.1	PDB header: immune system Chain: A: PDB Molecule: z-dna-binding protein 1; PDBTitle: solution nmr structure of n-terminal domain (6-74) of human zbp12 protein, northeast structural genomics consortium target hr8174a.	c2lnbA_.18.pdb	9e4a9dd17285a975	18	0.062	70	36	45	UNK	PDB header: immune system	Chain: A: PDB Molecule: z-dna-binding protein 1;	PDBTitle: solution nmr structure of n-terminal domain (6-74) of human zbp12 protein, northeast structural genomics consortium target hr8174a.	#N/A	MG592457.1_prot_AUR86141.1_52_[locus_tag=NVP1082O_52]_[protein=coil_containing_protein]_[protein_id=AUR86141.1]_[location=33705..33854]_[gbkey=CDS]
AUR86141.1	PDB header: signaling protein Chain: D: PDB Molecule: tnfaip3-interacting protein 2; PDBTitle: tnip2-ub complex, c2 form	c5h07D_.19.pdb	9e4a9dd17285a975	19	0.055	57	24	37	2.59	PDB header: signaling protein	Chain: D: PDB Molecule: tnfaip3-interacting protein 2;	PDBTitle: tnip2-ub complex, c2 form	#N/A	MG592457.1_prot_AUR86141.1_52_[locus_tag=NVP1082O_52]_[protein=coil_containing_protein]_[protein_id=AUR86141.1]_[location=33705..33854]_[gbkey=CDS]
AUR86141.1	PDB header: apoptosis Chain: A: PDB Molecule: islet amyloid polypeptide; PDBTitle: solution nmr structure of human amylin in sds micelles at ph 7.3	c2l86A_.20.pdb	9e4a9dd17285a975	20	0.053	44	39	47	UNK	PDB header: apoptosis	Chain: A: PDB Molecule: islet amyloid polypeptide;	PDBTitle: solution nmr structure of human amylin in sds micelles at ph 7.3	#N/A	MG592457.1_prot_AUR86141.1_52_[locus_tag=NVP1082O_52]_[protein=coil_containing_protein]_[protein_id=AUR86141.1]_[location=33705..33854]_[gbkey=CDS]
Description	Template Info	Template/Model	Job ID	Rank	#N/A	Sequence ID	Qstart	Qend	Resolution	Template Info	#N/A	#N/A	#N/A	# Job Description
AUR86137.1	PDB header: hydrolase Chain: A: PDB Molecule: recombination enhancement function protein; PDBTitle: ref protein from p1 bacteriophage	c3plwA_.1.pdb	07a8266a39edb4a5	1	0.99	28	2	92	1.4	PDB header: hydrolase	Chain: A: PDB Molecule: recombination enhancement function protein;	PDBTitle: ref protein from p1 bacteriophage	#N/A	MG592457.1_prot_AUR86137.1_48_[locus_tag=NVP1082O_48]_[protein=recombination_enhancement_RecA-dependent_nuclease]_[protein_id=AUR86137.1]_[location=31555..31836]_[gbkey=CDS]
AUR86137.1	PDB header: protein transport Chain: S: PDB Molecule: icmj (dotn); PDBTitle: structure of legionella pneumophila dotn	c5x1hS_.2.pdb	07a8266a39edb4a5	2	0.938	11	17	70	3.01	PDB header: protein transport	Chain: S: PDB Molecule: icmj (dotn);	PDBTitle: structure of legionella pneumophila dotn	#N/A	MG592457.1_prot_AUR86137.1_48_[locus_tag=NVP1082O_48]_[protein=recombination_enhancement_RecA-dependent_nuclease]_[protein_id=AUR86137.1]_[location=31555..31836]_[gbkey=CDS]
AUR86137.1	PDB header: transferase Chain: C: PDB Molecule: group ii intron-encoded protein ltra; PDBTitle: structure a of group ii intron complexed with its reverse2 transcriptase	c5g2xC_.3.pdb	07a8266a39edb4a5	3	0.927	19	4	57	3.8	PDB header: transferase	Chain: C: PDB Molecule: group ii intron-encoded protein ltra;	PDBTitle: structure a of group ii intron complexed with its reverse2 transcriptase	#N/A	MG592457.1_prot_AUR86137.1_48_[locus_tag=NVP1082O_48]_[protein=recombination_enhancement_RecA-dependent_nuclease]_[protein_id=AUR86137.1]_[location=31555..31836]_[gbkey=CDS]
AUR86137.1	PDB header: hydrolase Chain: A: PDB Molecule: hnh endonuclease; PDBTitle: crystal structure of deep-sea thermophilic bacteriophage gve2 hnh2 endonuclease with zinc ion	c5h0mA_.4.pdb	07a8266a39edb4a5	4	0.843	21	17	58	1.52	PDB header: hydrolase	Chain: A: PDB Molecule: hnh endonuclease;	PDBTitle: crystal structure of deep-sea thermophilic bacteriophage gve2 hnh2 endonuclease with zinc ion	#N/A	MG592457.1_prot_AUR86137.1_48_[locus_tag=NVP1082O_48]_[protein=recombination_enhancement_RecA-dependent_nuclease]_[protein_id=AUR86137.1]_[location=31555..31836]_[gbkey=CDS]
AUR86137.1	PDB header: hydrolase Chain: A: PDB Molecule: hnh endonuclease; PDBTitle: x-ray structure of the nhn endonuclease from geobacter2 metallireducens. northeast structural genomics consortium target3 gmr87.	c2qgpA_.5.pdb	07a8266a39edb4a5	5	0.723	13	3	76	2.6	PDB header: hydrolase	Chain: A: PDB Molecule: hnh endonuclease;	PDBTitle: x-ray structure of the nhn endonuclease from geobacter2 metallireducens. northeast structural genomics consortium target3 gmr87.	#N/A	MG592457.1_prot_AUR86137.1_48_[locus_tag=NVP1082O_48]_[protein=recombination_enhancement_RecA-dependent_nuclease]_[protein_id=AUR86137.1]_[location=31555..31836]_[gbkey=CDS]
AUR86137.1	PDB header: transcription/dna Chain: D: PDB Molecule: peroxisome proliferator-activated receptor gamma; PDBTitle: intact ppar gamma - rxr alpha nuclear receptor complex on dna bound2 with bvt.13, 9-cis retinoic acid and ncoa2 peptide	c3dzuD_.6.pdb	07a8266a39edb4a5	6	0.436	23	14	26	3.2	PDB header: transcription/dna	Chain: D: PDB Molecule: peroxisome proliferator-activated receptor gamma;	PDBTitle: intact ppar gamma - rxr alpha nuclear receptor complex on dna bound2 with bvt.13, 9-cis retinoic acid and ncoa2 peptide	#N/A	MG592457.1_prot_AUR86137.1_48_[locus_tag=NVP1082O_48]_[protein=recombination_enhancement_RecA-dependent_nuclease]_[protein_id=AUR86137.1]_[location=31555..31836]_[gbkey=CDS]
AUR86137.1	PDB header: protein binding Chain: A: PDB Molecule: 82 prophage-derived uncharacterized protein ybco; PDBTitle: structure of a putative bacteriophage protein from escherichia coli2 str. k-12 substr. mg1655	c3g27A_.7.pdb	07a8266a39edb4a5	7	0.394	16	15	92	2.1	PDB header: protein binding	Chain: A: PDB Molecule: 82 prophage-derived uncharacterized protein ybco;	PDBTitle: structure of a putative bacteriophage protein from escherichia coli2 str. k-12 substr. mg1655	#N/A	MG592457.1_prot_AUR86137.1_48_[locus_tag=NVP1082O_48]_[protein=recombination_enhancement_RecA-dependent_nuclease]_[protein_id=AUR86137.1]_[location=31555..31836]_[gbkey=CDS]
AUR86137.1	PDB header: protein binding Chain: A: PDB Molecule: ribosome assembly 1 protein; PDBTitle: solution structure of the complex between the yeast rsa1 and hit12 proteins	c2mjfA_.8.pdb	07a8266a39edb4a5	8	0.35	13	1	16	UNK	PDB header: protein binding	Chain: A: PDB Molecule: ribosome assembly 1 protein;	PDBTitle: solution structure of the complex between the yeast rsa1 and hit12 proteins	#N/A	MG592457.1_prot_AUR86137.1_48_[locus_tag=NVP1082O_48]_[protein=recombination_enhancement_RecA-dependent_nuclease]_[protein_id=AUR86137.1]_[location=31555..31836]_[gbkey=CDS]
AUR86137.1	PDB header: oxidoreductase Chain: A: PDB Molecule: ccmh protein; PDBTitle: solution structure of n-terminal domain of ccmh from escherichia.coli	c2kw0A_.9.pdb	07a8266a39edb4a5	9	0.287	24	5	33	UNK	PDB header: oxidoreductase	Chain: A: PDB Molecule: ccmh protein;	PDBTitle: solution structure of n-terminal domain of ccmh from escherichia.coli	#N/A	MG592457.1_prot_AUR86137.1_48_[locus_tag=NVP1082O_48]_[protein=recombination_enhancement_RecA-dependent_nuclease]_[protein_id=AUR86137.1]_[location=31555..31836]_[gbkey=CDS]
AUR86137.1	PDB header: oxidoreductase Chain: A: PDB Molecule: cytochrome c-type biogenesis protein ccmh; PDBTitle: crystal structure of the periplasmic domain of ccmh from pseudomonas2 aeruginosa	c2hl7A_.10.pdb	07a8266a39edb4a5	10	0.266	24	5	33	1.7	PDB header: oxidoreductase	Chain: A: PDB Molecule: cytochrome c-type biogenesis protein ccmh;	PDBTitle: crystal structure of the periplasmic domain of ccmh from pseudomonas2 aeruginosa	#N/A	MG592457.1_prot_AUR86137.1_48_[locus_tag=NVP1082O_48]_[protein=recombination_enhancement_RecA-dependent_nuclease]_[protein_id=AUR86137.1]_[location=31555..31836]_[gbkey=CDS]
AUR86137.1	PDB header: transcription/dna Chain: B: PDB Molecule: retinoic acid receptor beta; PDBTitle: crystal structure of multi-domain rar-beta-rxr-alpha heterodimer on2 dna	c5uanB_.11.pdb	07a8266a39edb4a5	11	0.219	27	16	26	3.51	PDB header: transcription/dna	Chain: B: PDB Molecule: retinoic acid receptor beta;	PDBTitle: crystal structure of multi-domain rar-beta-rxr-alpha heterodimer on2 dna	#N/A	MG592457.1_prot_AUR86137.1_48_[locus_tag=NVP1082O_48]_[protein=recombination_enhancement_RecA-dependent_nuclease]_[protein_id=AUR86137.1]_[location=31555..31836]_[gbkey=CDS]
AUR86137.1	PDB header: anti-hypertensive, anti-viral protein Chain: A: PDB Molecule: bds-i; PDBTitle: determination of the three-dimensional solution structure of the2 antihypertensive and antiviral protein bds-i from the sea anemone3 anemonia sulcata. a study using nuclear magnetic resonance and hybrid4 distance geometry-dynamical simulated annealing	c1bdsA_.12.pdb	07a8266a39edb4a5	12	0.219	25	16	27	UNK	PDB header: anti-hypertensive, anti-viral protein	Chain: A: PDB Molecule: bds-i;	PDBTitle: determination of the three-dimensional solution structure of the2 antihypertensive and antiviral protein bds-i from the sea anemone3 anemonia sulcata. a study using nuclear magnetic resonance and hybrid4 distance geometry-dynamical simulated annealing	#N/A	MG592457.1_prot_AUR86137.1_48_[locus_tag=NVP1082O_48]_[protein=recombination_enhancement_RecA-dependent_nuclease]_[protein_id=AUR86137.1]_[location=31555..31836]_[gbkey=CDS]
AUR86137.1	PDB header: anti-hypertensive, anti-viral protein Chain: A: PDB Molecule: bds-i; PDBTitle: determination of the three-dimensional solution structure of the2 antihypertensive and antiviral protein bds-i from the sea anemone3 anemonia sulcata. a study using nuclear magnetic resonance and hybrid4 distance geometry-dynamical simulated annealing	d1bdsa_.13.pdb	07a8266a39edb4a5	13	0.219	25	16	27	UNK	PDB header: anti-hypertensive, anti-viral protein	Chain: A: PDB Molecule: bds-i;	PDBTitle: determination of the three-dimensional solution structure of the2 antihypertensive and antiviral protein bds-i from the sea anemone3 anemonia sulcata. a study using nuclear magnetic resonance and hybrid4 distance geometry-dynamical simulated annealing	#N/A	MG592457.1_prot_AUR86137.1_48_[locus_tag=NVP1082O_48]_[protein=recombination_enhancement_RecA-dependent_nuclease]_[protein_id=AUR86137.1]_[location=31555..31836]_[gbkey=CDS]
AUR86137.1	PDB header: gene regulation, hydrolase Chain: A: PDB Molecule: probable atp-dependent rna helicase ddx59; PDBTitle: solution structure of the zf-hit domain in dead (asp-glu-2 ala-asp) box polypeptide 59	c2yqpA_.14.pdb	07a8266a39edb4a5	14	0.187	50	17	24	UNK	PDB header: gene regulation, hydrolase	Chain: A: PDB Molecule: probable atp-dependent rna helicase ddx59;	PDBTitle: solution structure of the zf-hit domain in dead (asp-glu-2 ala-asp) box polypeptide 59	#N/A	MG592457.1_prot_AUR86137.1_48_[locus_tag=NVP1082O_48]_[protein=recombination_enhancement_RecA-dependent_nuclease]_[protein_id=AUR86137.1]_[location=31555..31836]_[gbkey=CDS]
AUR86137.1	PDB header: transcription/dna Chain: A: PDB Molecule: retinoic acid receptor alpha; PDBTitle: structure of the rxr/rar dna-binding domain heterodimer in2 complex with the retinoic acid response element dr1	d1dsza_.15.pdb	07a8266a39edb4a5	15	0.157	27	16	26	1.7	PDB header: transcription/dna	Chain: A: PDB Molecule: retinoic acid receptor alpha;	PDBTitle: structure of the rxr/rar dna-binding domain heterodimer in2 complex with the retinoic acid response element dr1	#N/A	MG592457.1_prot_AUR86137.1_48_[locus_tag=NVP1082O_48]_[protein=recombination_enhancement_RecA-dependent_nuclease]_[protein_id=AUR86137.1]_[location=31555..31836]_[gbkey=CDS]
AUR86137.1	PDB header: transcription/dna Chain: A: PDB Molecule: glucocorticoid receptor; PDBTitle: glucocorticoid receptor mutant/dna complex	d1lata_.16.pdb	07a8266a39edb4a5	16	0.116	33	15	26	1.9	PDB header: transcription/dna	Chain: A: PDB Molecule: glucocorticoid receptor;	PDBTitle: glucocorticoid receptor mutant/dna complex	#N/A	MG592457.1_prot_AUR86137.1_48_[locus_tag=NVP1082O_48]_[protein=recombination_enhancement_RecA-dependent_nuclease]_[protein_id=AUR86137.1]_[location=31555..31836]_[gbkey=CDS]
AUR86137.1	PDB header: metal binding protein Chain: A: PDB Molecule: alr1010 protein; PDBTitle: calcium binding protein in the free form	c2p0pA_.17.pdb	07a8266a39edb4a5	17	0.116	20	40	54	UNK	PDB header: metal binding protein	Chain: A: PDB Molecule: alr1010 protein;	PDBTitle: calcium binding protein in the free form	#N/A	MG592457.1_prot_AUR86137.1_48_[locus_tag=NVP1082O_48]_[protein=recombination_enhancement_RecA-dependent_nuclease]_[protein_id=AUR86137.1]_[location=31555..31836]_[gbkey=CDS]
AUR86137.1	PDB header: transcription/dna Chain: A: PDB Molecule: protein (glucocorticoid receptor); PDBTitle: crystallographic analysis of the interaction of the2 glucocorticoid receptor with dna	d1glua_.18.pdb	07a8266a39edb4a5	18	0.114	31	14	26	2.9	PDB header: transcription/dna	Chain: A: PDB Molecule: protein (glucocorticoid receptor);	PDBTitle: crystallographic analysis of the interaction of the2 glucocorticoid receptor with dna	#N/A	MG592457.1_prot_AUR86137.1_48_[locus_tag=NVP1082O_48]_[protein=recombination_enhancement_RecA-dependent_nuclease]_[protein_id=AUR86137.1]_[location=31555..31836]_[gbkey=CDS]
AUR86137.1	PDB header: hydrolase/rna Chain: A: PDB Molecule: restrictocin; PDBTitle: crystal structure of ribotoxin restrictocin and a 29-mer srd rna2 analog	d1jbsa_.19.pdb	07a8266a39edb4a5	19	0.114	29	38	58	1.97	PDB header: hydrolase/rna	Chain: A: PDB Molecule: restrictocin;	PDBTitle: crystal structure of ribotoxin restrictocin and a 29-mer srd rna2 analog	#N/A	MG592457.1_prot_AUR86137.1_48_[locus_tag=NVP1082O_48]_[protein=recombination_enhancement_RecA-dependent_nuclease]_[protein_id=AUR86137.1]_[location=31555..31836]_[gbkey=CDS]
AUR86137.1	PDB header: transcription/dna Chain: A: PDB Molecule: glucocorticoid receptor; PDBTitle: crystallographic analysis of the interaction of the2 glucocorticoid receptor with dna	d1r4ra_.20.pdb	07a8266a39edb4a5	20	0.105	33	15	26	3	PDB header: transcription/dna	Chain: A: PDB Molecule: glucocorticoid receptor;	PDBTitle: crystallographic analysis of the interaction of the2 glucocorticoid receptor with dna	#N/A	MG592457.1_prot_AUR86137.1_48_[locus_tag=NVP1082O_48]_[protein=recombination_enhancement_RecA-dependent_nuclease]_[protein_id=AUR86137.1]_[location=31555..31836]_[gbkey=CDS]
Description	Template Info	Template/Model	Job ID	Rank	#N/A	Sequence ID	Qstart	Qend	Resolution	Template Info	#N/A	#N/A	#N/A	# Job Description
AUR86110.1	PDB header: structural protein Chain: A: PDB Molecule: 43 kda tail protein; PDBTitle: structure of central hub elucidated by x-ray analysis of gene product2 44; baseplate component of bacteriophage mu	c1wruA_.1.pdb	46885c9a7e1cb86b	1	0.962	18	628	803	2.1	PDB header: structural protein	Chain: A: PDB Molecule: 43 kda tail protein;	PDBTitle: structure of central hub elucidated by x-ray analysis of gene product2 44; baseplate component of bacteriophage mu	#N/A	MG592457.1_prot_AUR86110.1_21_[locus_tag=NVP1082O_21]_[protein=TMhelix_containing_protein]_[protein_id=AUR86110.1]_[location=15097..17823]_[gbkey=CDS]
AUR86110.1	PDB header: structural genomics, unknown function Chain: A: PDB Molecule: tail protein, 43 kda; PDBTitle: the crystal structure of the tail protein from neisseria meningitidis2 mc58	c3d37A_.2.pdb	46885c9a7e1cb86b	2	0.939	13	599	806	2.1	PDB header: structural genomics, unknown function	Chain: A: PDB Molecule: tail protein, 43 kda;	PDBTitle: the crystal structure of the tail protein from neisseria meningitidis2 mc58	#N/A	MG592457.1_prot_AUR86110.1_21_[locus_tag=NVP1082O_21]_[protein=TMhelix_containing_protein]_[protein_id=AUR86110.1]_[location=15097..17823]_[gbkey=CDS]
AUR86110.1	PDB header: structural protein Chain: D: PDB Molecule: prophage muso2, 43 kda tail protein; PDBTitle: crystal structure of prophage muso2, 43 kda tail protein from2 shewanella oneidensis	c3cddD_.3.pdb	46885c9a7e1cb86b	3	0.904	12	599	803	2.1	PDB header: structural protein	Chain: D: PDB Molecule: prophage muso2, 43 kda tail protein;	PDBTitle: crystal structure of prophage muso2, 43 kda tail protein from2 shewanella oneidensis	#N/A	MG592457.1_prot_AUR86110.1_21_[locus_tag=NVP1082O_21]_[protein=TMhelix_containing_protein]_[protein_id=AUR86110.1]_[location=15097..17823]_[gbkey=CDS]
AUR86110.1	PDB header: ribosome Chain: T: PDB Molecule: 54s ribosomal protein l4, mitochondrial; PDBTitle: structure of the yeast mitochondrial large ribosomal subunit	c1vw4T_.4.pdb	46885c9a7e1cb86b	4	0.547	19	86	153	3.2	PDB header: ribosome	Chain: T: PDB Molecule: 54s ribosomal protein l4, mitochondrial;	PDBTitle: structure of the yeast mitochondrial large ribosomal subunit	#N/A	MG592457.1_prot_AUR86110.1_21_[locus_tag=NVP1082O_21]_[protein=TMhelix_containing_protein]_[protein_id=AUR86110.1]_[location=15097..17823]_[gbkey=CDS]
AUR86110.1	PDB header: oxidoreductase Chain: A: PDB Molecule: modulator of drug activity b; PDBTitle: 1.1 angstrom crystal structure of putative modulator of drug activity2 (mdab) from yersinia pestis co92.	c3rpeA_.5.pdb	46885c9a7e1cb86b	5	0.221	18	21	69	1.1000000000000001	PDB header: oxidoreductase	Chain: A: PDB Molecule: modulator of drug activity b;	PDBTitle: 1.1 angstrom crystal structure of putative modulator of drug activity2 (mdab) from yersinia pestis co92.	#N/A	MG592457.1_prot_AUR86110.1_21_[locus_tag=NVP1082O_21]_[protein=TMhelix_containing_protein]_[protein_id=AUR86110.1]_[location=15097..17823]_[gbkey=CDS]
AUR86110.1	PDB header: hydrolase Chain: A: PDB Molecule: phlg; PDBTitle: crystal structure and computational analyses provide insights into the2 catalytic mechanism of 2, 4-diacetylphloroglucinol hydrolase phlg3 from pseudomonas fluorescens	c3hwpA_.6.pdb	46885c9a7e1cb86b	6	0.219	11	699	744	2	PDB header: hydrolase	Chain: A: PDB Molecule: phlg;	PDBTitle: crystal structure and computational analyses provide insights into the2 catalytic mechanism of 2, 4-diacetylphloroglucinol hydrolase phlg3 from pseudomonas fluorescens	#N/A	MG592457.1_prot_AUR86110.1_21_[locus_tag=NVP1082O_21]_[protein=TMhelix_containing_protein]_[protein_id=AUR86110.1]_[location=15097..17823]_[gbkey=CDS]
AUR86110.1	PDB header: translation Chain: B: PDB Molecule: eif4g; PDBTitle: crystal structure of eif4e from c. melo bound to a eif4g peptide	c5me5B_.7.pdb	46885c9a7e1cb86b	7	0.218	17	18	58	1.9	PDB header: translation	Chain: B: PDB Molecule: eif4g;	PDBTitle: crystal structure of eif4e from c. melo bound to a eif4g peptide	#N/A	MG592457.1_prot_AUR86110.1_21_[locus_tag=NVP1082O_21]_[protein=TMhelix_containing_protein]_[protein_id=AUR86110.1]_[location=15097..17823]_[gbkey=CDS]
AUR86110.1	PDB header: cell adhesion Chain: C: PDB Molecule: cartilage oligomeric matrix protein; PDBTitle: the crystal structure of the signature domain of cartilage oligomeric2 matrix protein.	c3fbyC_.8.pdb	46885c9a7e1cb86b	8	0.217	18	672	808	3.15	PDB header: cell adhesion	Chain: C: PDB Molecule: cartilage oligomeric matrix protein;	PDBTitle: the crystal structure of the signature domain of cartilage oligomeric2 matrix protein.	#N/A	MG592457.1_prot_AUR86110.1_21_[locus_tag=NVP1082O_21]_[protein=TMhelix_containing_protein]_[protein_id=AUR86110.1]_[location=15097..17823]_[gbkey=CDS]
AUR86110.1	PDB header: immune system Chain: A: PDB Molecule: cue domain-containing protein 1; PDBTitle: solution structure of the cue domain in the human cue2 domain containing protein 1 (cuedc1)	c2dhyA_.9.pdb	46885c9a7e1cb86b	9	0.213	12	17	59	UNK	PDB header: immune system	Chain: A: PDB Molecule: cue domain-containing protein 1;	PDBTitle: solution structure of the cue domain in the human cue2 domain containing protein 1 (cuedc1)	#N/A	MG592457.1_prot_AUR86110.1_21_[locus_tag=NVP1082O_21]_[protein=TMhelix_containing_protein]_[protein_id=AUR86110.1]_[location=15097..17823]_[gbkey=CDS]
AUR86110.1	PDB header: translation Chain: A: PDB Molecule: selenocysteine-specific elongation factor; PDBTitle: crystal structure of a c-terminal fragment of moorella2 thermoacetica elongation factor selb	d1lvaa3.10.pdb	46885c9a7e1cb86b	10	0.212	15	2	28	2.12	PDB header: translation	Chain: A: PDB Molecule: selenocysteine-specific elongation factor;	PDBTitle: crystal structure of a c-terminal fragment of moorella2 thermoacetica elongation factor selb	#N/A	MG592457.1_prot_AUR86110.1_21_[locus_tag=NVP1082O_21]_[protein=TMhelix_containing_protein]_[protein_id=AUR86110.1]_[location=15097..17823]_[gbkey=CDS]
AUR86110.1	PDB header: hydrolase Chain: C: PDB Molecule: phloretin hydrolase; PDBTitle: discovery and structural analysis of a phloretin hydrolase from the2 opportunistic pathogen mycobacterium abscessus	c5xeyC_.11.pdb	46885c9a7e1cb86b	11	0.192	13	699	744	1.82	PDB header: hydrolase	Chain: C: PDB Molecule: phloretin hydrolase;	PDBTitle: discovery and structural analysis of a phloretin hydrolase from the2 opportunistic pathogen mycobacterium abscessus	#N/A	MG592457.1_prot_AUR86110.1_21_[locus_tag=NVP1082O_21]_[protein=TMhelix_containing_protein]_[protein_id=AUR86110.1]_[location=15097..17823]_[gbkey=CDS]
AUR86110.1	PDB header: transferase Chain: A: PDB Molecule: glutathione s-transferase tsi-1; PDBTitle: the structure of a tau class glutathione s-transferase from wheat,2 active in herbicide detoxification	d1gwca2.12.pdb	46885c9a7e1cb86b	12	0.19	23	12	33	2.25	PDB header: transferase	Chain: A: PDB Molecule: glutathione s-transferase tsi-1;	PDBTitle: the structure of a tau class glutathione s-transferase from wheat,2 active in herbicide detoxification	#N/A	MG592457.1_prot_AUR86110.1_21_[locus_tag=NVP1082O_21]_[protein=TMhelix_containing_protein]_[protein_id=AUR86110.1]_[location=15097..17823]_[gbkey=CDS]
AUR86110.1	PDB header: viral protein Chain: A: PDB Molecule: structural protein; PDBTitle: crystal structure of the human astrovirus 1 capsid protein core domain2 at 2.6 a resolution	c5ewnA_.13.pdb	46885c9a7e1cb86b	13	0.182	13	402	495	2.6	PDB header: viral protein	Chain: A: PDB Molecule: structural protein;	PDBTitle: crystal structure of the human astrovirus 1 capsid protein core domain2 at 2.6 a resolution	#N/A	MG592457.1_prot_AUR86110.1_21_[locus_tag=NVP1082O_21]_[protein=TMhelix_containing_protein]_[protein_id=AUR86110.1]_[location=15097..17823]_[gbkey=CDS]
AUR86110.1	PDB header: virus Chain: B: PDB Molecule: capsid protein; PDBTitle: viral evolution results in multiple, surface-allocated enzymatic2 activities in a fungal double-stranded rna virus	c5nd1B_.14.pdb	46885c9a7e1cb86b	14	0.165	24	614	729	3.7	PDB header: virus	Chain: B: PDB Molecule: capsid protein;	PDBTitle: viral evolution results in multiple, surface-allocated enzymatic2 activities in a fungal double-stranded rna virus	#N/A	MG592457.1_prot_AUR86110.1_21_[locus_tag=NVP1082O_21]_[protein=TMhelix_containing_protein]_[protein_id=AUR86110.1]_[location=15097..17823]_[gbkey=CDS]
AUR86110.1	PDB header: gene regulation, hydrolase Chain: A: PDB Molecule: probable atp-dependent rna helicase ddx59; PDBTitle: solution structure of the zf-hit domain in dead (asp-glu-2 ala-asp) box polypeptide 59	c2yqpA_.15.pdb	46885c9a7e1cb86b	15	0.152	16	106	137	UNK	PDB header: gene regulation, hydrolase	Chain: A: PDB Molecule: probable atp-dependent rna helicase ddx59;	PDBTitle: solution structure of the zf-hit domain in dead (asp-glu-2 ala-asp) box polypeptide 59	#N/A	MG592457.1_prot_AUR86110.1_21_[locus_tag=NVP1082O_21]_[protein=TMhelix_containing_protein]_[protein_id=AUR86110.1]_[location=15097..17823]_[gbkey=CDS]
AUR86110.1	PDB header: cell adhesion Chain: A: PDB Molecule: thrombospondin-2; PDBTitle: structure of the c-terminal domain of human thrombospondin-2	c1yo8A_.16.pdb	46885c9a7e1cb86b	16	0.148	15	654	808	2.6	PDB header: cell adhesion	Chain: A: PDB Molecule: thrombospondin-2;	PDBTitle: structure of the c-terminal domain of human thrombospondin-2	#N/A	MG592457.1_prot_AUR86110.1_21_[locus_tag=NVP1082O_21]_[protein=TMhelix_containing_protein]_[protein_id=AUR86110.1]_[location=15097..17823]_[gbkey=CDS]
AUR86110.1	PDB header: oxidoreductase/electron transport Chain: O: PDB Molecule: nadh dehydrogenase [ubiquinone] flavoprotein 2, PDBTitle: cryo-em structure of human respiratory complex i	c5xtdo_.17.pdb	46885c9a7e1cb86b	17	0.143	22	711	746	3.7	PDB header: oxidoreductase/electron transport	Chain: O: PDB Molecule: nadh dehydrogenase [ubiquinone] flavoprotein 2,	PDBTitle: cryo-em structure of human respiratory complex i	#N/A	MG592457.1_prot_AUR86110.1_21_[locus_tag=NVP1082O_21]_[protein=TMhelix_containing_protein]_[protein_id=AUR86110.1]_[location=15097..17823]_[gbkey=CDS]
AUR86110.1	PDB header: signaling protein Chain: A: PDB Molecule: chimeric cd3 mouse epsilon and sheep delta PDBTitle: cd3 epsilon and delta ectodomain fragment complex in single-2 chain construct	d1xmwa2.18.pdb	46885c9a7e1cb86b	18	0.13	18	417	441	UNK	PDB header: signaling protein	Chain: A: PDB Molecule: chimeric cd3 mouse epsilon and sheep delta	PDBTitle: cd3 epsilon and delta ectodomain fragment complex in single-2 chain construct	#N/A	MG592457.1_prot_AUR86110.1_21_[locus_tag=NVP1082O_21]_[protein=TMhelix_containing_protein]_[protein_id=AUR86110.1]_[location=15097..17823]_[gbkey=CDS]
AUR86110.1	PDB header: isomerase/transferase Chain: A: PDB Molecule: glutathione transferase zeta; PDBTitle: glutathione transferase zeta/maleylacetoacetate isomerase	d1fw1a2.19.pdb	46885c9a7e1cb86b	19	0.116	7	7	34	1.9	PDB header: isomerase/transferase	Chain: A: PDB Molecule: glutathione transferase zeta;	PDBTitle: glutathione transferase zeta/maleylacetoacetate isomerase	#N/A	MG592457.1_prot_AUR86110.1_21_[locus_tag=NVP1082O_21]_[protein=TMhelix_containing_protein]_[protein_id=AUR86110.1]_[location=15097..17823]_[gbkey=CDS]
AUR86110.1	PDB header: nuclear protein Chain: J: PDB Molecule: spc34; PDBTitle: structure of the dash/dam1 complex shows its role at the yeast2 kinetochore-microtubule interface	c6cfzJ_.20.pdb	46885c9a7e1cb86b	20	0.113	28	32	50	4.5	PDB header: nuclear protein	Chain: J: PDB Molecule: spc34;	PDBTitle: structure of the dash/dam1 complex shows its role at the yeast2 kinetochore-microtubule interface	#N/A	MG592457.1_prot_AUR86110.1_21_[locus_tag=NVP1082O_21]_[protein=TMhelix_containing_protein]_[protein_id=AUR86110.1]_[location=15097..17823]_[gbkey=CDS]
Description	Template Info	Template/Model	Job ID	Rank	#N/A	Sequence ID	Qstart	Qend	Resolution	Template Info	#N/A	#N/A	#N/A	# Job Description
AUR86113.1	PDB header: hydrolase Chain: A: PDB Molecule: muramoyl-pentapeptide carboxypeptidase; PDBTitle: hydrolase metallo (zn) dd-peptidase	d1lbua2.1.pdb	d2f4951b081667ad	1	1	24	5	117	1.8	PDB header: hydrolase	Chain: A: PDB Molecule: muramoyl-pentapeptide carboxypeptidase;	PDBTitle: hydrolase metallo (zn) dd-peptidase	#N/A	MG592457.1_prot_AUR86113.1_24_[locus_tag=NVP1082O_24]_[protein=peptidase_M15]_[protein_id=AUR86113.1]_[location=complement(21076..21429)]_[gbkey=CDS]
AUR86113.1	PDB header: hydrolase Chain: A: PDB Molecule: muramoyl-pentapeptide carboxypeptidase; PDBTitle: hydrolase metallo (zn) dd-peptidase	c1lbuA_.2.pdb	d2f4951b081667ad	2	0.999	24	2	117	1.8	PDB header: hydrolase	Chain: A: PDB Molecule: muramoyl-pentapeptide carboxypeptidase;	PDBTitle: hydrolase metallo (zn) dd-peptidase	#N/A	MG592457.1_prot_AUR86113.1_24_[locus_tag=NVP1082O_24]_[protein=peptidase_M15]_[protein_id=AUR86113.1]_[location=complement(21076..21429)]_[gbkey=CDS]
AUR86113.1	PDB header: hydrolase Chain: B: PDB Molecule: chix; PDBTitle: crystal structure of serratia marcescens l-ala d-glu endopeptidase2 chix	c5opzB_.3.pdb	d2f4951b081667ad	3	0.989	23	21	73	1.34	PDB header: hydrolase	Chain: B: PDB Molecule: chix;	PDBTitle: crystal structure of serratia marcescens l-ala d-glu endopeptidase2 chix	#N/A	MG592457.1_prot_AUR86113.1_24_[locus_tag=NVP1082O_24]_[protein=peptidase_M15]_[protein_id=AUR86113.1]_[location=complement(21076..21429)]_[gbkey=CDS]
AUR86113.1	PDB header: hydrolase Chain: A: PDB Molecule: l-alanyl-d-glutamate peptidase; PDBTitle: bacteriophage t5 l-alanoyl-d-glutamate peptidase comlpex with zn2+2 (endo t5-zn2+)	c2mxzA_.4.pdb	d2f4951b081667ad	4	0.983	23	21	73	UNK	PDB header: hydrolase	Chain: A: PDB Molecule: l-alanyl-d-glutamate peptidase;	PDBTitle: bacteriophage t5 l-alanoyl-d-glutamate peptidase comlpex with zn2+2 (endo t5-zn2+)	#N/A	MG592457.1_prot_AUR86113.1_24_[locus_tag=NVP1082O_24]_[protein=peptidase_M15]_[protein_id=AUR86113.1]_[location=complement(21076..21429)]_[gbkey=CDS]
AUR86113.1	PDB header: hydrolase Chain: C: PDB Molecule: l-alanyl-d-glutamate peptidase; PDBTitle: crystal structure of the enzymatically active domain of the listeria2 monocytogenes bacteriophage 500 endolysin ply500	c2vo9C_.5.pdb	d2f4951b081667ad	5	0.982	20	21	94	1.8	PDB header: hydrolase	Chain: C: PDB Molecule: l-alanyl-d-glutamate peptidase;	PDBTitle: crystal structure of the enzymatically active domain of the listeria2 monocytogenes bacteriophage 500 endolysin ply500	#N/A	MG592457.1_prot_AUR86113.1_24_[locus_tag=NVP1082O_24]_[protein=peptidase_M15]_[protein_id=AUR86113.1]_[location=complement(21076..21429)]_[gbkey=CDS]
AUR86113.1	PDB header: hydrolase Chain: A: PDB Molecule: l-alanyl-d-glutamate peptidase; PDBTitle: crystal structure of the enzymatically active domain of the listeria2 monocytogenes bacteriophage 500 endolysin ply500	d2vo9a1.6.pdb	d2f4951b081667ad	6	0.982	23	21	73	1.8	PDB header: hydrolase	Chain: A: PDB Molecule: l-alanyl-d-glutamate peptidase;	PDBTitle: crystal structure of the enzymatically active domain of the listeria2 monocytogenes bacteriophage 500 endolysin ply500	#N/A	MG592457.1_prot_AUR86113.1_24_[locus_tag=NVP1082O_24]_[protein=peptidase_M15]_[protein_id=AUR86113.1]_[location=complement(21076..21429)]_[gbkey=CDS]
AUR86113.1	PDB header: hydrolase Chain: A: PDB Molecule: d,d-dipeptidase/d,d-carboxypeptidase; PDBTitle: crystal structure of vancomycin resistance d,d-dipeptidase/d,d-2 pentapeptidase vanxyc d59s mutant	c4murA_.7.pdb	d2f4951b081667ad	7	0.982	16	3	101	1.65	PDB header: hydrolase	Chain: A: PDB Molecule: d,d-dipeptidase/d,d-carboxypeptidase;	PDBTitle: crystal structure of vancomycin resistance d,d-dipeptidase/d,d-2 pentapeptidase vanxyc d59s mutant	#N/A	MG592457.1_prot_AUR86113.1_24_[locus_tag=NVP1082O_24]_[protein=peptidase_M15]_[protein_id=AUR86113.1]_[location=complement(21076..21429)]_[gbkey=CDS]
AUR86113.1	PDB header: hydrolase Chain: A: PDB Molecule: d-alanyl-d-alanine carboxypeptidase family protein; PDBTitle: crystal structure of baldcb / vany-like l,d-carboxypeptidase zinc(ii)-2 free	c4jidA_.8.pdb	d2f4951b081667ad	8	0.981	18	18	99	2.2999999999999998	PDB header: hydrolase	Chain: A: PDB Molecule: d-alanyl-d-alanine carboxypeptidase family protein;	PDBTitle: crystal structure of baldcb / vany-like l,d-carboxypeptidase zinc(ii)-2 free	#N/A	MG592457.1_prot_AUR86113.1_24_[locus_tag=NVP1082O_24]_[protein=peptidase_M15]_[protein_id=AUR86113.1]_[location=complement(21076..21429)]_[gbkey=CDS]
AUR86113.1	PDB header: hydrolase Chain: A: PDB Molecule: putative carboxypeptidase yodj; PDBTitle: structure of the ldcb ld-carboxypeptidase reveals the molecular basis2 of peptidoglycan recognition	c4ox3A_.9.pdb	d2f4951b081667ad	9	0.981	21	18	102	2	PDB header: hydrolase	Chain: A: PDB Molecule: putative carboxypeptidase yodj;	PDBTitle: structure of the ldcb ld-carboxypeptidase reveals the molecular basis2 of peptidoglycan recognition	#N/A	MG592457.1_prot_AUR86113.1_24_[locus_tag=NVP1082O_24]_[protein=peptidase_M15]_[protein_id=AUR86113.1]_[location=complement(21076..21429)]_[gbkey=CDS]
AUR86113.1	PDB header: hydrolase Chain: C: PDB Molecule: d-alanyl-d-alanine carboxypeptidase; PDBTitle: crystal structure of vancomycin resistance d,d-pentapeptidase vany2 e175a mutant from vanb-type resistance cassette in complex with3 zn(ii)	c5hnmC_.10.pdb	d2f4951b081667ad	10	0.979	30	23	99	2.2999999999999998	PDB header: hydrolase	Chain: C: PDB Molecule: d-alanyl-d-alanine carboxypeptidase;	PDBTitle: crystal structure of vancomycin resistance d,d-pentapeptidase vany2 e175a mutant from vanb-type resistance cassette in complex with3 zn(ii)	#N/A	MG592457.1_prot_AUR86113.1_24_[locus_tag=NVP1082O_24]_[protein=peptidase_M15]_[protein_id=AUR86113.1]_[location=complement(21076..21429)]_[gbkey=CDS]
AUR86113.1	PDB header: hydrolase Chain: A: PDB Molecule: ldcb ld-carboxypeptidase; PDBTitle: structure of the ldcb ld-carboxypeptidase reveals the molecular basis2 of peptidoglycan recognition	c4ox5A_.11.pdb	d2f4951b081667ad	11	0.978	14	21	101	1.8	PDB header: hydrolase	Chain: A: PDB Molecule: ldcb ld-carboxypeptidase;	PDBTitle: structure of the ldcb ld-carboxypeptidase reveals the molecular basis2 of peptidoglycan recognition	#N/A	MG592457.1_prot_AUR86113.1_24_[locus_tag=NVP1082O_24]_[protein=peptidase_M15]_[protein_id=AUR86113.1]_[location=complement(21076..21429)]_[gbkey=CDS]
AUR86113.1	PDB header: hydrolase Chain: A: PDB Molecule: d,d-dipeptidase/d,d-carboxypeptidase; PDBTitle: crystal structure of vancomycin resistance d,d-dipeptidase vanxyg	c4f78A_.12.pdb	d2f4951b081667ad	12	0.977	17	13	99	1.95	PDB header: hydrolase	Chain: A: PDB Molecule: d,d-dipeptidase/d,d-carboxypeptidase;	PDBTitle: crystal structure of vancomycin resistance d,d-dipeptidase vanxyg	#N/A	MG592457.1_prot_AUR86113.1_24_[locus_tag=NVP1082O_24]_[protein=peptidase_M15]_[protein_id=AUR86113.1]_[location=complement(21076..21429)]_[gbkey=CDS]
AUR86113.1	PDB header: signaling protein Chain: B: PDB Molecule: sonic hedgehog protein; PDBTitle: crystal structure of human sonic hedgehog n-terminal domain	c3m1nB_.13.pdb	d2f4951b081667ad	13	0.977	20	21	113	1.85	PDB header: signaling protein	Chain: B: PDB Molecule: sonic hedgehog protein;	PDBTitle: crystal structure of human sonic hedgehog n-terminal domain	#N/A	MG592457.1_prot_AUR86113.1_24_[locus_tag=NVP1082O_24]_[protein=peptidase_M15]_[protein_id=AUR86113.1]_[location=complement(21076..21429)]_[gbkey=CDS]
AUR86113.1	PDB header: protein binding Chain: E: PDB Molecule: protein hedgehog; PDBTitle: crystal structure of hedgehog bound to the fniii domains of ihog	d2ibge1.14.pdb	d2f4951b081667ad	14	0.975	16	21	111	2.2000000000000002	PDB header: protein binding	Chain: E: PDB Molecule: protein hedgehog;	PDBTitle: crystal structure of hedgehog bound to the fniii domains of ihog	#N/A	MG592457.1_prot_AUR86113.1_24_[locus_tag=NVP1082O_24]_[protein=peptidase_M15]_[protein_id=AUR86113.1]_[location=complement(21076..21429)]_[gbkey=CDS]
AUR86113.1	PDB header: signaling protein / cell adhesion Chain: A: PDB Molecule: sonic hedgehog protein; PDBTitle: crystal structure of sonic hedgehog bound to the third fniii domain of2 cdo	d3d1ma1.15.pdb	d2f4951b081667ad	15	0.974	20	21	110	1.7	PDB header: signaling protein / cell adhesion	Chain: A: PDB Molecule: sonic hedgehog protein;	PDBTitle: crystal structure of sonic hedgehog bound to the third fniii domain of2 cdo	#N/A	MG592457.1_prot_AUR86113.1_24_[locus_tag=NVP1082O_24]_[protein=peptidase_M15]_[protein_id=AUR86113.1]_[location=complement(21076..21429)]_[gbkey=CDS]
AUR86113.1	PDB header: hydrolase Chain: A: PDB Molecule: d-alanyl-d-alanine dipeptidase; PDBTitle: crystal structure of vanx	d1r44a_.16.pdb	d2f4951b081667ad	16	0.974	19	5	77	2.25	PDB header: hydrolase	Chain: A: PDB Molecule: d-alanyl-d-alanine dipeptidase;	PDBTitle: crystal structure of vanx	#N/A	MG592457.1_prot_AUR86113.1_24_[locus_tag=NVP1082O_24]_[protein=peptidase_M15]_[protein_id=AUR86113.1]_[location=complement(21076..21429)]_[gbkey=CDS]
AUR86113.1	PDB header: transcription Chain: D: PDB Molecule: cpae2 pilus assembly protein; PDBTitle: crystal structure of a putative cpae2 pilus assembly protein (cpae2)2 from sinorhizobium meliloti 1021 at 2.72 a resolution (psi community3 target, shapiro)	c4myrD_.17.pdb	d2f4951b081667ad	17	0.493	9	26	89	2.72	PDB header: transcription	Chain: D: PDB Molecule: cpae2 pilus assembly protein;	PDBTitle: crystal structure of a putative cpae2 pilus assembly protein (cpae2)2 from sinorhizobium meliloti 1021 at 2.72 a resolution (psi community3 target, shapiro)	#N/A	MG592457.1_prot_AUR86113.1_24_[locus_tag=NVP1082O_24]_[protein=peptidase_M15]_[protein_id=AUR86113.1]_[location=complement(21076..21429)]_[gbkey=CDS]
AUR86113.1	PDB header: metal binding protein Chain: Y: PDB Molecule: chemotaxis protein chey; PDBTitle: crystal structure of activated chey from methanoccocus maripaludis	c6ekhY_.18.pdb	d2f4951b081667ad	18	0.391	9	26	90	2.65	PDB header: metal binding protein	Chain: Y: PDB Molecule: chemotaxis protein chey;	PDBTitle: crystal structure of activated chey from methanoccocus maripaludis	#N/A	MG592457.1_prot_AUR86113.1_24_[locus_tag=NVP1082O_24]_[protein=peptidase_M15]_[protein_id=AUR86113.1]_[location=complement(21076..21429)]_[gbkey=CDS]
AUR86113.1	PDB header: transcription Chain: F: PDB Molecule: tadz; PDBTitle: crystal structure of a chey-like protein (tadz) from pseudomonas2 aeruginosa pao1 at 2.70 a resolution	c4ldaF_.19.pdb	d2f4951b081667ad	19	0.376	14	26	89	2.4	PDB header: transcription	Chain: F: PDB Molecule: tadz;	PDBTitle: crystal structure of a chey-like protein (tadz) from pseudomonas2 aeruginosa pao1 at 2.70 a resolution	#N/A	MG592457.1_prot_AUR86113.1_24_[locus_tag=NVP1082O_24]_[protein=peptidase_M15]_[protein_id=AUR86113.1]_[location=complement(21076..21429)]_[gbkey=CDS]
AUR86113.1	PDB header: protein binding Chain: A: PDB Molecule: phosphoribosylaminoimidazole carboxylase; PDBTitle: crystal structure of the invertebrate bi-functional purine2 biosynthesis enzyme paics at 2.8 a resolution	c4ja0A_.20.pdb	d2f4951b081667ad	20	0.35	11	22	66	2.8	PDB header: protein binding	Chain: A: PDB Molecule: phosphoribosylaminoimidazole carboxylase;	PDBTitle: crystal structure of the invertebrate bi-functional purine2 biosynthesis enzyme paics at 2.8 a resolution	#N/A	MG592457.1_prot_AUR86113.1_24_[locus_tag=NVP1082O_24]_[protein=peptidase_M15]_[protein_id=AUR86113.1]_[location=complement(21076..21429)]_[gbkey=CDS]
Description	Template Info	Template/Model	Job ID	Rank	#N/A	Sequence ID	Qstart	Qend	Resolution	Template Info	#N/A	#N/A	#N/A	# Job Description
AUR86117.1	PDB header: membrane protein Chain: A: PDB Molecule: integrin alpha-l; PDBTitle: the integrin alpha l transmembrane domain in bicelles: structure and2 interaction with integrin beta 2	c2m3eA_.1.pdb	f3ee48f538946c50	1	0.093	47	44	60	UNK	PDB header: membrane protein	Chain: A: PDB Molecule: integrin alpha-l;	PDBTitle: the integrin alpha l transmembrane domain in bicelles: structure and2 interaction with integrin beta 2	#N/A	MG592457.1_prot_AUR86117.1_28_[locus_tag=NVP1082O_28]_[protein=TMhelix_containing_protein]_[protein_id=AUR86117.1]_[location=complement(22241..22474)]_[gbkey=CDS]
AUR86117.1	PDB header: membrane protein Chain: E: PDB Molecule: voltage-dependent calcium channel gamma-1 subunit; PDBTitle: cryo-em structure of the rabbit voltage-gated calcium channel cav1.12 complex at 4.2 angstrom	c3jbrE_.2.pdb	f3ee48f538946c50	2	0.087	37	40	58	4.2	PDB header: membrane protein	Chain: E: PDB Molecule: voltage-dependent calcium channel gamma-1 subunit;	PDBTitle: cryo-em structure of the rabbit voltage-gated calcium channel cav1.12 complex at 4.2 angstrom	#N/A	MG592457.1_prot_AUR86117.1_28_[locus_tag=NVP1082O_28]_[protein=TMhelix_containing_protein]_[protein_id=AUR86117.1]_[location=complement(22241..22474)]_[gbkey=CDS]
AUR86117.1	PDB header: membrane protein Chain: A: PDB Molecule: glycerol-3-phosphate transporter; PDBTitle: crystal structure of the glycerol-3-phosphate transporter2 from e.coli	d1pw4a_.3.pdb	f3ee48f538946c50	3	0.084	16	44	74	3.3	PDB header: membrane protein	Chain: A: PDB Molecule: glycerol-3-phosphate transporter;	PDBTitle: crystal structure of the glycerol-3-phosphate transporter2 from e.coli	#N/A	MG592457.1_prot_AUR86117.1_28_[locus_tag=NVP1082O_28]_[protein=TMhelix_containing_protein]_[protein_id=AUR86117.1]_[location=complement(22241..22474)]_[gbkey=CDS]
AUR86117.1	PDB header: antitumor protein Chain: A: PDB Molecule: pnc27; PDBTitle: nmr solution structure of a peptide from the mdm-2 binding2 domain of the p53 protein that is selectively cytotoxic to3 cancer cells	c1q2iA_.4.pdb	f3ee48f538946c50	4	0.068	83	1	6	UNK	PDB header: antitumor protein	Chain: A: PDB Molecule: pnc27;	PDBTitle: nmr solution structure of a peptide from the mdm-2 binding2 domain of the p53 protein that is selectively cytotoxic to3 cancer cells	#N/A	MG592457.1_prot_AUR86117.1_28_[locus_tag=NVP1082O_28]_[protein=TMhelix_containing_protein]_[protein_id=AUR86117.1]_[location=complement(22241..22474)]_[gbkey=CDS]
AUR86117.1	PDB header: viral protein/immune system Chain: B: PDB Molecule: envelope glycoprotein gp160; PDBTitle: crystal structure of the hiv-1 bg505 sosip.664 env trimer ectodomain,2 comprising atomic-level definition of pre-fusion gp120 and gp41, in3 complex with human antibodies pgt122 and 35o22	c4tvpB_.5.pdb	f3ee48f538946c50	5	0.064	27	20	45	3.1	PDB header: viral protein/immune system	Chain: B: PDB Molecule: envelope glycoprotein gp160;	PDBTitle: crystal structure of the hiv-1 bg505 sosip.664 env trimer ectodomain,2 comprising atomic-level definition of pre-fusion gp120 and gp41, in3 complex with human antibodies pgt122 and 35o22	#N/A	MG592457.1_prot_AUR86117.1_28_[locus_tag=NVP1082O_28]_[protein=TMhelix_containing_protein]_[protein_id=AUR86117.1]_[location=complement(22241..22474)]_[gbkey=CDS]
AUR86117.1	PDB header: unknown function Chain: B: PDB Molecule: ranasmurfin; PDBTitle: ranasmurfin	c2vh3B_.6.pdb	f3ee48f538946c50	6	0.06	64	55	65	1.1599999999999999	PDB header: unknown function	Chain: B: PDB Molecule: ranasmurfin;	PDBTitle: ranasmurfin	#N/A	MG592457.1_prot_AUR86117.1_28_[locus_tag=NVP1082O_28]_[protein=TMhelix_containing_protein]_[protein_id=AUR86117.1]_[location=complement(22241..22474)]_[gbkey=CDS]
AUR86117.1	PDB header: leucine zippers Chain: B: PDB Molecule: c-myc-max heterodimeric leucine zipper; PDBTitle: nmr solution structure of the c-myc-max heterodimeric2 leucine zipper, 40 structures	c2a93B_.7.pdb	f3ee48f538946c50	7	0.059	70	66	75	UNK	PDB header: leucine zippers	Chain: B: PDB Molecule: c-myc-max heterodimeric leucine zipper;	PDBTitle: nmr solution structure of the c-myc-max heterodimeric2 leucine zipper, 40 structures	#N/A	MG592457.1_prot_AUR86117.1_28_[locus_tag=NVP1082O_28]_[protein=TMhelix_containing_protein]_[protein_id=AUR86117.1]_[location=complement(22241..22474)]_[gbkey=CDS]
AUR86117.1	PDB header: oxidoreductase Chain: D: PDB Molecule: cytochrome c oxidase; PDBTitle: structure of cytochrome c oxidase from rhodobactor2 sphaeroides (wild type)	d1m56d_.8.pdb	f3ee48f538946c50	8	0.053	33	46	60	2.2999999999999998	PDB header: oxidoreductase	Chain: D: PDB Molecule: cytochrome c oxidase;	PDBTitle: structure of cytochrome c oxidase from rhodobactor2 sphaeroides (wild type)	#N/A	MG592457.1_prot_AUR86117.1_28_[locus_tag=NVP1082O_28]_[protein=TMhelix_containing_protein]_[protein_id=AUR86117.1]_[location=complement(22241..22474)]_[gbkey=CDS]
AUR86117.1	PDB header: apoptosis Chain: R: PDB Molecule: death receptor-5; PDBTitle: crystal structure of death receptor 5 (dr5) bound to apo2l/trail	d1d0gr1.9.pdb	f3ee48f538946c50	9	0.049	29	27	57	2.4	PDB header: apoptosis	Chain: R: PDB Molecule: death receptor-5;	PDBTitle: crystal structure of death receptor 5 (dr5) bound to apo2l/trail	#N/A	MG592457.1_prot_AUR86117.1_28_[locus_tag=NVP1082O_28]_[protein=TMhelix_containing_protein]_[protein_id=AUR86117.1]_[location=complement(22241..22474)]_[gbkey=CDS]
AUR86117.1	PDB header: immune system Chain: A: PDB Molecule: myeloid cell nuclear differentiation antigen; PDBTitle: solution structure of the pyrin (paad-dapin) domain in2 human myeloid cell nuclear differentiation antigen	c2dbgA_.10.pdb	f3ee48f538946c50	10	0.049	30	41	77	UNK	PDB header: immune system	Chain: A: PDB Molecule: myeloid cell nuclear differentiation antigen;	PDBTitle: solution structure of the pyrin (paad-dapin) domain in2 human myeloid cell nuclear differentiation antigen	#N/A	MG592457.1_prot_AUR86117.1_28_[locus_tag=NVP1082O_28]_[protein=TMhelix_containing_protein]_[protein_id=AUR86117.1]_[location=complement(22241..22474)]_[gbkey=CDS]
AUR86117.1	PDB header: membrane protein Chain: B: PDB Molecule: potassium channel subfamily k member 1; PDBTitle: crystal structure of the human two pore domain potassium ion channel2 k2p1 (twik-1)	c3ukmB_.11.pdb	f3ee48f538946c50	11	0.046	15	35	74	3.4	PDB header: membrane protein	Chain: B: PDB Molecule: potassium channel subfamily k member 1;	PDBTitle: crystal structure of the human two pore domain potassium ion channel2 k2p1 (twik-1)	#N/A	MG592457.1_prot_AUR86117.1_28_[locus_tag=NVP1082O_28]_[protein=TMhelix_containing_protein]_[protein_id=AUR86117.1]_[location=complement(22241..22474)]_[gbkey=CDS]
AUR86117.1	PDB header: de novo protein Chain: E: PDB Molecule: p1c; PDBTitle: crystal structure of a section of a de novo design gigadalton protein2 fibre	c3ra3E_.12.pdb	f3ee48f538946c50	12	0.042	86	69	75	2.31	PDB header: de novo protein	Chain: E: PDB Molecule: p1c;	PDBTitle: crystal structure of a section of a de novo design gigadalton protein2 fibre	#N/A	MG592457.1_prot_AUR86117.1_28_[locus_tag=NVP1082O_28]_[protein=TMhelix_containing_protein]_[protein_id=AUR86117.1]_[location=complement(22241..22474)]_[gbkey=CDS]
AUR86117.1	PDB header: transferase Chain: A: PDB Molecule: insulin receptor; PDBTitle: solution structure of the transmembrane domain of the insulin receptor2 in micelles	c2mfrA_.13.pdb	f3ee48f538946c50	13	0.041	67	52	60	UNK	PDB header: transferase	Chain: A: PDB Molecule: insulin receptor;	PDBTitle: solution structure of the transmembrane domain of the insulin receptor2 in micelles	#N/A	MG592457.1_prot_AUR86117.1_28_[locus_tag=NVP1082O_28]_[protein=TMhelix_containing_protein]_[protein_id=AUR86117.1]_[location=complement(22241..22474)]_[gbkey=CDS]
AUR86117.1	PDB header: lyase Chain: A: PDB Molecule: biodegradative arginine decarboxylase; PDBTitle: crystal structure of acid induced arginine decarboxylase2 from e. coli	c2vycA_.14.pdb	f3ee48f538946c50	14	0.04	39	24	47	2.4	PDB header: lyase	Chain: A: PDB Molecule: biodegradative arginine decarboxylase;	PDBTitle: crystal structure of acid induced arginine decarboxylase2 from e. coli	#N/A	MG592457.1_prot_AUR86117.1_28_[locus_tag=NVP1082O_28]_[protein=TMhelix_containing_protein]_[protein_id=AUR86117.1]_[location=complement(22241..22474)]_[gbkey=CDS]
AUR86117.1	PDB header: immune system Chain: A: PDB Molecule: b and t lymphocyte attenuator; PDBTitle: crystal structure of the human btla-hvem complex	d2aw2a1.15.pdb	f3ee48f538946c50	15	0.039	44	58	66	2.8	PDB header: immune system	Chain: A: PDB Molecule: b and t lymphocyte attenuator;	PDBTitle: crystal structure of the human btla-hvem complex	#N/A	MG592457.1_prot_AUR86117.1_28_[locus_tag=NVP1082O_28]_[protein=TMhelix_containing_protein]_[protein_id=AUR86117.1]_[location=complement(22241..22474)]_[gbkey=CDS]
AUR86117.1	PDB header: cell cycle Chain: A: PDB Molecule: cell division cycle protein 123; PDBTitle: structure cdc123 complexed with the c-terminal domain of eif2gamma	c4zgnA_.16.pdb	f3ee48f538946c50	16	0.038	39	49	66	2.9	PDB header: cell cycle	Chain: A: PDB Molecule: cell division cycle protein 123;	PDBTitle: structure cdc123 complexed with the c-terminal domain of eif2gamma	#N/A	MG592457.1_prot_AUR86117.1_28_[locus_tag=NVP1082O_28]_[protein=TMhelix_containing_protein]_[protein_id=AUR86117.1]_[location=complement(22241..22474)]_[gbkey=CDS]
AUR86117.1	PDB header: de novo protein Chain: A: PDB Molecule: p1c; PDBTitle: crystal structure of a section of a de novo design gigadalton protein2 fibre	c3ra3A_.17.pdb	f3ee48f538946c50	17	0.038	86	69	75	2.31	PDB header: de novo protein	Chain: A: PDB Molecule: p1c;	PDBTitle: crystal structure of a section of a de novo design gigadalton protein2 fibre	#N/A	MG592457.1_prot_AUR86117.1_28_[locus_tag=NVP1082O_28]_[protein=TMhelix_containing_protein]_[protein_id=AUR86117.1]_[location=complement(22241..22474)]_[gbkey=CDS]
AUR86117.1	PDB header: cytokine Chain: A: PDB Molecule: interferon-gamma; PDBTitle: crystal structure of recombinant rabbit interferon-gamma at2 2.7-angstroms resolution	d2riga_.18.pdb	f3ee48f538946c50	18	0.038	41	53	74	2.2999999999999998	PDB header: cytokine	Chain: A: PDB Molecule: interferon-gamma;	PDBTitle: crystal structure of recombinant rabbit interferon-gamma at2 2.7-angstroms resolution	#N/A	MG592457.1_prot_AUR86117.1_28_[locus_tag=NVP1082O_28]_[protein=TMhelix_containing_protein]_[protein_id=AUR86117.1]_[location=complement(22241..22474)]_[gbkey=CDS]
AUR86117.1	PDB header: cytokine Chain: A: PDB Molecule: interferon-gamma; PDBTitle: crystal structure of recombinant rabbit interferon-gamma at2 2.7-angstroms resolution	c2rigA_.19.pdb	f3ee48f538946c50	19	0.038	41	53	74	2.2999999999999998	PDB header: cytokine	Chain: A: PDB Molecule: interferon-gamma;	PDBTitle: crystal structure of recombinant rabbit interferon-gamma at2 2.7-angstroms resolution	#N/A	MG592457.1_prot_AUR86117.1_28_[locus_tag=NVP1082O_28]_[protein=TMhelix_containing_protein]_[protein_id=AUR86117.1]_[location=complement(22241..22474)]_[gbkey=CDS]
AUR86117.1	PDB header: protein transport Chain: A: PDB Molecule: nuclear envelope pore membrane protein pom 121; PDBTitle: structure of mouse importin a1 bound to pom121nls	c4yi0A_.20.pdb	f3ee48f538946c50	20	0.036	64	58	68	1.81	PDB header: protein transport	Chain: A: PDB Molecule: nuclear envelope pore membrane protein pom 121;	PDBTitle: structure of mouse importin a1 bound to pom121nls	#N/A	MG592457.1_prot_AUR86117.1_28_[locus_tag=NVP1082O_28]_[protein=TMhelix_containing_protein]_[protein_id=AUR86117.1]_[location=complement(22241..22474)]_[gbkey=CDS]
Description	Template Info	Template/Model	Job ID	Rank	#N/A	Sequence ID	Qstart	Qend	Resolution	Template Info	#N/A	#N/A	#N/A	# Job Description
AUR86101.1	PDB header: oxidoreductase Chain: D: PDB Molecule: ribonucleoside-diphosphate reductase small chain PDBTitle: structure of the ribonucleotide reductase rnr2 homodimer2 from saccharomyces cerevisiae	c1smqD_.1.pdb	3ce6ca0d7cbf5722	1	0.285	10	111	153	3.1	PDB header: oxidoreductase	Chain: D: PDB Molecule: ribonucleoside-diphosphate reductase small chain	PDBTitle: structure of the ribonucleotide reductase rnr2 homodimer2 from saccharomyces cerevisiae	#N/A	MG592457.1_prot_AUR86101.1_12_[locus_tag=NVP1082O_12]_[protein=neck_protein]_[protein_id=AUR86101.1]_[location=8872..9333]_[gbkey=CDS]
AUR86101.1	PDB header: oxidoreductase Chain: A: PDB Molecule: ribonucleoside-diphosphate reductase small chain PDBTitle: structure of the ribonucleotide reductase rnr4 homodimer2 from saccharomyces cerevisiae	d1smsa_.2.pdb	3ce6ca0d7cbf5722	2	0.223	12	111	153	3.1	PDB header: oxidoreductase	Chain: A: PDB Molecule: ribonucleoside-diphosphate reductase small chain	PDBTitle: structure of the ribonucleotide reductase rnr4 homodimer2 from saccharomyces cerevisiae	#N/A	MG592457.1_prot_AUR86101.1_12_[locus_tag=NVP1082O_12]_[protein=neck_protein]_[protein_id=AUR86101.1]_[location=8872..9333]_[gbkey=CDS]
AUR86101.1	PDB header: reductase Chain: A: PDB Molecule: ribonucleoside-diphosphate reductase m2 chain; PDBTitle: crystal structure of mouse ribonucleotide reductase subunit2 r2 under oxidizing conditions. a fully occupied dinuclear3 iron cluster.	d1w68a_.3.pdb	3ce6ca0d7cbf5722	3	0.163	17	111	153	2.2000000000000002	PDB header: reductase	Chain: A: PDB Molecule: ribonucleoside-diphosphate reductase m2 chain;	PDBTitle: crystal structure of mouse ribonucleotide reductase subunit2 r2 under oxidizing conditions. a fully occupied dinuclear3 iron cluster.	#N/A	MG592457.1_prot_AUR86101.1_12_[locus_tag=NVP1082O_12]_[protein=neck_protein]_[protein_id=AUR86101.1]_[location=8872..9333]_[gbkey=CDS]
AUR86101.1	PDB header: transferase Chain: B: PDB Molecule: serine/threonine-protein kinase pkni; PDBTitle: monomer form of m.tuberculosis pkni sensor domain	c5xlmB_.4.pdb	3ce6ca0d7cbf5722	4	0.137	38	113	126	2.2000000000000002	PDB header: transferase	Chain: B: PDB Molecule: serine/threonine-protein kinase pkni;	PDBTitle: monomer form of m.tuberculosis pkni sensor domain	#N/A	MG592457.1_prot_AUR86101.1_12_[locus_tag=NVP1082O_12]_[protein=neck_protein]_[protein_id=AUR86101.1]_[location=8872..9333]_[gbkey=CDS]
AUR86101.1	PDB header: oxidoreductase Chain: A: PDB Molecule: ribonucleoside-diphosphate reductase small chain PDBTitle: ribonucleotide reductase y2y4 heterodimer	d1jk0a_.5.pdb	3ce6ca0d7cbf5722	5	0.123	10	111	153	2.8	PDB header: oxidoreductase	Chain: A: PDB Molecule: ribonucleoside-diphosphate reductase small chain	PDBTitle: ribonucleotide reductase y2y4 heterodimer	#N/A	MG592457.1_prot_AUR86101.1_12_[locus_tag=NVP1082O_12]_[protein=neck_protein]_[protein_id=AUR86101.1]_[location=8872..9333]_[gbkey=CDS]
AUR86101.1	PDB header: unknown function Chain: A: PDB Molecule: cofj; PDBTitle: crystal structure of the etec secreted protein cofj	c4ijyA_.6.pdb	3ce6ca0d7cbf5722	6	0.12	30	101	110	2.6	PDB header: unknown function	Chain: A: PDB Molecule: cofj;	PDBTitle: crystal structure of the etec secreted protein cofj	#N/A	MG592457.1_prot_AUR86101.1_12_[locus_tag=NVP1082O_12]_[protein=neck_protein]_[protein_id=AUR86101.1]_[location=8872..9333]_[gbkey=CDS]
AUR86101.1	PDB header: oxidoreductase Chain: B: PDB Molecule: ribonucleoside-diphosphate reductase small chain; PDBTitle: crystal structure of a monometal state of the2 ribonucleotide-reductase small subunit from epstein-barr virus in3 orthorhombic space group	c4a58B_.7.pdb	3ce6ca0d7cbf5722	7	0.117	12	111	153	1.68	PDB header: oxidoreductase	Chain: B: PDB Molecule: ribonucleoside-diphosphate reductase small chain;	PDBTitle: crystal structure of a monometal state of the2 ribonucleotide-reductase small subunit from epstein-barr virus in3 orthorhombic space group	#N/A	MG592457.1_prot_AUR86101.1_12_[locus_tag=NVP1082O_12]_[protein=neck_protein]_[protein_id=AUR86101.1]_[location=8872..9333]_[gbkey=CDS]
AUR86101.1	PDB header: viral protein Chain: E: PDB Molecule: gp2 ectodomain; PDBTitle: crystal structure of the gp2 core domain from the california academy2 of science virus	c4n21E_.8.pdb	3ce6ca0d7cbf5722	8	0.107	21	111	148	1.99	PDB header: viral protein	Chain: E: PDB Molecule: gp2 ectodomain;	PDBTitle: crystal structure of the gp2 core domain from the california academy2 of science virus	#N/A	MG592457.1_prot_AUR86101.1_12_[locus_tag=NVP1082O_12]_[protein=neck_protein]_[protein_id=AUR86101.1]_[location=8872..9333]_[gbkey=CDS]
AUR86101.1	PDB header: oxidoreductase Chain: A: PDB Molecule: ribonucleotide reductase; PDBTitle: x-ray crystal structure of flavobacterium johnsoniae dimanganese(ii)2 ribonucleotide reductase beta subunit (as-isolated)	c6cwqA_.9.pdb	3ce6ca0d7cbf5722	9	0.094	12	111	153	1.9	PDB header: oxidoreductase	Chain: A: PDB Molecule: ribonucleotide reductase;	PDBTitle: x-ray crystal structure of flavobacterium johnsoniae dimanganese(ii)2 ribonucleotide reductase beta subunit (as-isolated)	#N/A	MG592457.1_prot_AUR86101.1_12_[locus_tag=NVP1082O_12]_[protein=neck_protein]_[protein_id=AUR86101.1]_[location=8872..9333]_[gbkey=CDS]
AUR86101.1	PDB header: transferase Chain: A: PDB Molecule: rrna methyltransferase; PDBTitle: rrna methyltransferase avira from streptomyces2 viridochromogenes at 1.5a	d1o9ga_.10.pdb	3ce6ca0d7cbf5722	10	0.085	33	103	117	1.5	PDB header: transferase	Chain: A: PDB Molecule: rrna methyltransferase;	PDBTitle: rrna methyltransferase avira from streptomyces2 viridochromogenes at 1.5a	#N/A	MG592457.1_prot_AUR86101.1_12_[locus_tag=NVP1082O_12]_[protein=neck_protein]_[protein_id=AUR86101.1]_[location=8872..9333]_[gbkey=CDS]
AUR86101.1	PDB header: immune system Chain: S: PDB Molecule: rsv_1isea designed scaffold; PDBTitle: crystal structure of a designed respiratory syncytial virus immunogen2 in complex with motavizumab	c4jlrS_.11.pdb	3ce6ca0d7cbf5722	11	0.08	29	3	33	2.71	PDB header: immune system	Chain: S: PDB Molecule: rsv_1isea designed scaffold;	PDBTitle: crystal structure of a designed respiratory syncytial virus immunogen2 in complex with motavizumab	#N/A	MG592457.1_prot_AUR86101.1_12_[locus_tag=NVP1082O_12]_[protein=neck_protein]_[protein_id=AUR86101.1]_[location=8872..9333]_[gbkey=CDS]
AUR86101.1	PDB header: hydrolase Chain: T: PDB Molecule: 26s proteasome non-atpase regulatory subunit 8; PDBTitle: structure of the human 26s proteasome bound to usp14-ubal	c5gjqT_.12.pdb	3ce6ca0d7cbf5722	12	0.079	16	61	115	4.5	PDB header: hydrolase	Chain: T: PDB Molecule: 26s proteasome non-atpase regulatory subunit 8;	PDBTitle: structure of the human 26s proteasome bound to usp14-ubal	#N/A	MG592457.1_prot_AUR86101.1_12_[locus_tag=NVP1082O_12]_[protein=neck_protein]_[protein_id=AUR86101.1]_[location=8872..9333]_[gbkey=CDS]
AUR86101.1	PDB header: membrane protein Chain: A: PDB Molecule: dnaj homolog subfamily c member 1; PDBTitle: solution structure of rsgi ruh-037, a myb dna-binding2 domain in human cdna	d2cqqa1.13.pdb	3ce6ca0d7cbf5722	13	0.072	21	27	45	UNK	PDB header: membrane protein	Chain: A: PDB Molecule: dnaj homolog subfamily c member 1;	PDBTitle: solution structure of rsgi ruh-037, a myb dna-binding2 domain in human cdna	#N/A	MG592457.1_prot_AUR86101.1_12_[locus_tag=NVP1082O_12]_[protein=neck_protein]_[protein_id=AUR86101.1]_[location=8872..9333]_[gbkey=CDS]
AUR86101.1	PDB header: transcription Chain: D: PDB Molecule: sorbitol operon regulator; PDBTitle: crystal structure of the full-length sorbitol operon2 regulator sorc from klebsiella pneumoniae	c2w48D_.14.pdb	3ce6ca0d7cbf5722	14	0.072	18	126	153	3.2	PDB header: transcription	Chain: D: PDB Molecule: sorbitol operon regulator;	PDBTitle: crystal structure of the full-length sorbitol operon2 regulator sorc from klebsiella pneumoniae	#N/A	MG592457.1_prot_AUR86101.1_12_[locus_tag=NVP1082O_12]_[protein=neck_protein]_[protein_id=AUR86101.1]_[location=8872..9333]_[gbkey=CDS]
AUR86101.1	PDB header: apoptosis Chain: B: PDB Molecule: noxa; PDBTitle: solution structure of mcl-1 complexed with noxaa	c2rodB_.15.pdb	3ce6ca0d7cbf5722	15	0.072	42	3	14	UNK	PDB header: apoptosis	Chain: B: PDB Molecule: noxa;	PDBTitle: solution structure of mcl-1 complexed with noxaa	#N/A	MG592457.1_prot_AUR86101.1_12_[locus_tag=NVP1082O_12]_[protein=neck_protein]_[protein_id=AUR86101.1]_[location=8872..9333]_[gbkey=CDS]
AUR86101.1	PDB header: protein binding Chain: A: PDB Molecule: capz alpha-1 subunit; PDBTitle: crystal structure of actin filament capping protein capz	d1izna_.16.pdb	3ce6ca0d7cbf5722	16	0.071	37	52	70	2.1	PDB header: protein binding	Chain: A: PDB Molecule: capz alpha-1 subunit;	PDBTitle: crystal structure of actin filament capping protein capz	#N/A	MG592457.1_prot_AUR86101.1_12_[locus_tag=NVP1082O_12]_[protein=neck_protein]_[protein_id=AUR86101.1]_[location=8872..9333]_[gbkey=CDS]
AUR86101.1	PDB header: lipopolysaccharide-binding protein Chain: A: PDB Molecule: cap18; PDBTitle: the solution structure of the active domain of cap18: a2 lipopolysaccharide binding protein from rabbit leukocytes	c1lypA_.17.pdb	3ce6ca0d7cbf5722	17	0.064	17	2	25	UNK	PDB header: lipopolysaccharide-binding protein	Chain: A: PDB Molecule: cap18;	PDBTitle: the solution structure of the active domain of cap18: a2 lipopolysaccharide binding protein from rabbit leukocytes	#N/A	MG592457.1_prot_AUR86101.1_12_[locus_tag=NVP1082O_12]_[protein=neck_protein]_[protein_id=AUR86101.1]_[location=8872..9333]_[gbkey=CDS]
AUR86101.1	PDB header: hydrolase Chain: C: PDB Molecule: endo-1,4-beta-xylanase; PDBTitle: crystal structure of the b. circulans cpa123 circular permutant	c3lb9C_.18.pdb	3ce6ca0d7cbf5722	18	0.062	26	43	65	3	PDB header: hydrolase	Chain: C: PDB Molecule: endo-1,4-beta-xylanase;	PDBTitle: crystal structure of the b. circulans cpa123 circular permutant	#N/A	MG592457.1_prot_AUR86101.1_12_[locus_tag=NVP1082O_12]_[protein=neck_protein]_[protein_id=AUR86101.1]_[location=8872..9333]_[gbkey=CDS]
AUR86101.1	PDB header: hydrolase Chain: A: PDB Molecule: dextranase; PDBTitle: crystal structure of dextranase from streptococcus mutans in complex2 with 4,5-epoxypentyl alpha-d-glucopyranoside	c3vmpA_.19.pdb	3ce6ca0d7cbf5722	19	0.06	19	127	153	1.88	PDB header: hydrolase	Chain: A: PDB Molecule: dextranase;	PDBTitle: crystal structure of dextranase from streptococcus mutans in complex2 with 4,5-epoxypentyl alpha-d-glucopyranoside	#N/A	MG592457.1_prot_AUR86101.1_12_[locus_tag=NVP1082O_12]_[protein=neck_protein]_[protein_id=AUR86101.1]_[location=8872..9333]_[gbkey=CDS]
AUR86101.1	PDB header: replication,oxidoreductase Chain: A: PDB Molecule: ribonucleoside-diphosphate reductase beta chain; PDBTitle: crystal structure of the r2 subunit of ribonucleotide reductase from2 chlamydia trachomatis	d1syya_.20.pdb	3ce6ca0d7cbf5722	20	0.057	17	111	153	1.7	PDB header: replication,oxidoreductase	Chain: A: PDB Molecule: ribonucleoside-diphosphate reductase beta chain;	PDBTitle: crystal structure of the r2 subunit of ribonucleotide reductase from2 chlamydia trachomatis	#N/A	MG592457.1_prot_AUR86101.1_12_[locus_tag=NVP1082O_12]_[protein=neck_protein]_[protein_id=AUR86101.1]_[location=8872..9333]_[gbkey=CDS]
Description	Template Info	Template/Model	Job ID	Rank	#N/A	Sequence ID	Qstart	Qend	Resolution	Template Info	#N/A	#N/A	#N/A	# Job Description
AUR86111.1	PDB header: cell adhesion Chain: A: PDB Molecule: cell wall surface anchor family protein; PDBTitle: structure of the streptococcus pneumoniae surface protein2 and adhesin pfba	c3zppA_.1.pdb	82874606f8a109de	1	0.986	16	249	658	2.2799999999999998	PDB header: cell adhesion	Chain: A: PDB Molecule: cell wall surface anchor family protein;	PDBTitle: structure of the streptococcus pneumoniae surface protein2 and adhesin pfba	#N/A	MG592457.1_prot_AUR86111.1_22_[locus_tag=NVP1082O_22]_[protein=coil_containing_protein]_[protein_id=AUR86111.1]_[location=17827..20349]_[gbkey=CDS]
AUR86111.1	PDB header: hydrolase Chain: B: PDB Molecule: pectate lyase; PDBTitle: galacturonidase	c5olpB_.2.pdb	82874606f8a109de	2	0.984	15	246	596	2	PDB header: hydrolase	Chain: B: PDB Molecule: pectate lyase;	PDBTitle: galacturonidase	#N/A	MG592457.1_prot_AUR86111.1_22_[locus_tag=NVP1082O_22]_[protein=coil_containing_protein]_[protein_id=AUR86111.1]_[location=17827..20349]_[gbkey=CDS]
AUR86111.1	PDB header: hydrolase Chain: A: PDB Molecule: exopolygalacturonase; PDBTitle: structure of yersinia enterocolitica family 282 exopolygalacturonase	c2uveA_.3.pdb	82874606f8a109de	3	0.981	18	239	652	2.19	PDB header: hydrolase	Chain: A: PDB Molecule: exopolygalacturonase;	PDBTitle: structure of yersinia enterocolitica family 282 exopolygalacturonase	#N/A	MG592457.1_prot_AUR86111.1_22_[locus_tag=NVP1082O_22]_[protein=coil_containing_protein]_[protein_id=AUR86111.1]_[location=17827..20349]_[gbkey=CDS]
AUR86111.1	PDB header: viral protein Chain: A: PDB Molecule: preneck appendage protein; PDBTitle: crystal structure of the pre-mature bacteriophage phi29 gene product2 12	c3gqnA_.4.pdb	82874606f8a109de	4	0.98	25	233	499	2.15	PDB header: viral protein	Chain: A: PDB Molecule: preneck appendage protein;	PDBTitle: crystal structure of the pre-mature bacteriophage phi29 gene product2 12	#N/A	MG592457.1_prot_AUR86111.1_22_[locus_tag=NVP1082O_22]_[protein=coil_containing_protein]_[protein_id=AUR86111.1]_[location=17827..20349]_[gbkey=CDS]
AUR86111.1	PDB header: hydrolase Chain: A: PDB Molecule: exo-poly-alpha-d-galacturonosidase; PDBTitle: the crystal structure of a hyperthermoactive exopolygalacturonase from2 thermotoga maritima	c3jurA_.5.pdb	82874606f8a109de	5	0.98	21	246	548	2.0499999999999998	PDB header: hydrolase	Chain: A: PDB Molecule: exo-poly-alpha-d-galacturonosidase;	PDBTitle: the crystal structure of a hyperthermoactive exopolygalacturonase from2 thermotoga maritima	#N/A	MG592457.1_prot_AUR86111.1_22_[locus_tag=NVP1082O_22]_[protein=coil_containing_protein]_[protein_id=AUR86111.1]_[location=17827..20349]_[gbkey=CDS]
AUR86111.1	PDB header: isomerase Chain: B: PDB Molecule: poly(beta-d-mannuronate) c5 epimerase 4; PDBTitle: azotobacter vinelandii mannuronan c-5 epimerase alge4 a-module2 complexed with mannuronan trisaccharide	c2pyhB_.6.pdb	82874606f8a109de	6	0.978	15	253	660	2.7	PDB header: isomerase	Chain: B: PDB Molecule: poly(beta-d-mannuronate) c5 epimerase 4;	PDBTitle: azotobacter vinelandii mannuronan c-5 epimerase alge4 a-module2 complexed with mannuronan trisaccharide	#N/A	MG592457.1_prot_AUR86111.1_22_[locus_tag=NVP1082O_22]_[protein=coil_containing_protein]_[protein_id=AUR86111.1]_[location=17827..20349]_[gbkey=CDS]
AUR86111.1	PDB header: viral protein Chain: A: PDB Molecule: preneck appendage protein; PDBTitle: crystal structure of the bacteriophage phi29 gene product 12 n-2 terminal fragment in complex with 2-(n-cyclohexylamino)ethane3 sulfonic acid (ches)	c3gq8A_.7.pdb	82874606f8a109de	7	0.977	23	246	506	2	PDB header: viral protein	Chain: A: PDB Molecule: preneck appendage protein;	PDBTitle: crystal structure of the bacteriophage phi29 gene product 12 n-2 terminal fragment in complex with 2-(n-cyclohexylamino)ethane3 sulfonic acid (ches)	#N/A	MG592457.1_prot_AUR86111.1_22_[locus_tag=NVP1082O_22]_[protein=coil_containing_protein]_[protein_id=AUR86111.1]_[location=17827..20349]_[gbkey=CDS]
AUR86111.1	PDB header: hydrolase Chain: A: PDB Molecule: endo-xylogalacturonan hydrolase a; PDBTitle: crystal structure of endo-xylogalacturonan hydrolase from2 aspergillus tubingensis	c4c2lA_.8.pdb	82874606f8a109de	8	0.976	17	249	540	1.75	PDB header: hydrolase	Chain: A: PDB Molecule: endo-xylogalacturonan hydrolase a;	PDBTitle: crystal structure of endo-xylogalacturonan hydrolase from2 aspergillus tubingensis	#N/A	MG592457.1_prot_AUR86111.1_22_[locus_tag=NVP1082O_22]_[protein=coil_containing_protein]_[protein_id=AUR86111.1]_[location=17827..20349]_[gbkey=CDS]
AUR86111.1	PDB header: hydrolase Chain: B: PDB Molecule: uncharacterized protein; PDBTitle: crystal structure of a putative glycosyl hydrolase (parmer_00599) from2 parabacteroides merdae atcc 43184 at 1.95 a resolution	c4mxnB_.9.pdb	82874606f8a109de	9	0.976	23	247	489	1.95	PDB header: hydrolase	Chain: B: PDB Molecule: uncharacterized protein;	PDBTitle: crystal structure of a putative glycosyl hydrolase (parmer_00599) from2 parabacteroides merdae atcc 43184 at 1.95 a resolution	#N/A	MG592457.1_prot_AUR86111.1_22_[locus_tag=NVP1082O_22]_[protein=coil_containing_protein]_[protein_id=AUR86111.1]_[location=17827..20349]_[gbkey=CDS]
AUR86111.1	PDB header: hydrolase Chain: A: PDB Molecule: rhamnogalacturonase a; PDBTitle: rhamnogalacturonase a from aspergillus aculeatus	d1rmga_.10.pdb	82874606f8a109de	10	0.959	20	246	555	2	PDB header: hydrolase	Chain: A: PDB Molecule: rhamnogalacturonase a;	PDBTitle: rhamnogalacturonase a from aspergillus aculeatus	#N/A	MG592457.1_prot_AUR86111.1_22_[locus_tag=NVP1082O_22]_[protein=coil_containing_protein]_[protein_id=AUR86111.1]_[location=17827..20349]_[gbkey=CDS]
AUR86111.1	PDB header: hydrolase Chain: D: PDB Molecule: endopolygalacturonase; PDBTitle: crystal structure of the polygalacturonase from colletotrichum lupini2 and its implications for the interaction with polygalacturonase-3 inhibiting proteins	c2iq7D_.11.pdb	82874606f8a109de	11	0.957	17	261	596	1.94	PDB header: hydrolase	Chain: D: PDB Molecule: endopolygalacturonase;	PDBTitle: crystal structure of the polygalacturonase from colletotrichum lupini2 and its implications for the interaction with polygalacturonase-3 inhibiting proteins	#N/A	MG592457.1_prot_AUR86111.1_22_[locus_tag=NVP1082O_22]_[protein=coil_containing_protein]_[protein_id=AUR86111.1]_[location=17827..20349]_[gbkey=CDS]
AUR86111.1	PDB header: viral protein Chain: A: PDB Molecule: tailspike protein; PDBTitle: tailspike protein of e.coli bacteriophage hk620 in complex2 with hexasaccharide	c2vjjA_.12.pdb	82874606f8a109de	12	0.947	20	261	567	1.59	PDB header: viral protein	Chain: A: PDB Molecule: tailspike protein;	PDBTitle: tailspike protein of e.coli bacteriophage hk620 in complex2 with hexasaccharide	#N/A	MG592457.1_prot_AUR86111.1_22_[locus_tag=NVP1082O_22]_[protein=coil_containing_protein]_[protein_id=AUR86111.1]_[location=17827..20349]_[gbkey=CDS]
AUR86111.1	PDB header: hydrolase Chain: A: PDB Molecule: polygalacturonase ii; PDBTitle: endo-polygalacturonase ii from aspergillus niger	d1czfa_.13.pdb	82874606f8a109de	13	0.943	16	258	554	1.68	PDB header: hydrolase	Chain: A: PDB Molecule: polygalacturonase ii;	PDBTitle: endo-polygalacturonase ii from aspergillus niger	#N/A	MG592457.1_prot_AUR86111.1_22_[locus_tag=NVP1082O_22]_[protein=coil_containing_protein]_[protein_id=AUR86111.1]_[location=17827..20349]_[gbkey=CDS]
AUR86111.1	PDB header: hydrolase Chain: A: PDB Molecule: polygalacturonase; PDBTitle: polygalacturonase from aspergillus aculeatus	d1ia5a_.14.pdb	82874606f8a109de	14	0.936	15	261	554	2	PDB header: hydrolase	Chain: A: PDB Molecule: polygalacturonase;	PDBTitle: polygalacturonase from aspergillus aculeatus	#N/A	MG592457.1_prot_AUR86111.1_22_[locus_tag=NVP1082O_22]_[protein=coil_containing_protein]_[protein_id=AUR86111.1]_[location=17827..20349]_[gbkey=CDS]
AUR86111.1	PDB header: hydrolase Chain: B: PDB Molecule: polygalacturonase ii; PDBTitle: endo-polygalacturonase ii from aspergillus niger	c1czfB_.15.pdb	82874606f8a109de	15	0.916	14	258	664	1.68	PDB header: hydrolase	Chain: B: PDB Molecule: polygalacturonase ii;	PDBTitle: endo-polygalacturonase ii from aspergillus niger	#N/A	MG592457.1_prot_AUR86111.1_22_[locus_tag=NVP1082O_22]_[protein=coil_containing_protein]_[protein_id=AUR86111.1]_[location=17827..20349]_[gbkey=CDS]
AUR86111.1	PDB header: glycosidase Chain: A: PDB Molecule: polygalacturonase; PDBTitle: polygalacturonase from erwinia carotovora ssp. carotovora	d1bhea_.16.pdb	82874606f8a109de	16	0.867	12	258	575	1.9	PDB header: glycosidase	Chain: A: PDB Molecule: polygalacturonase;	PDBTitle: polygalacturonase from erwinia carotovora ssp. carotovora	#N/A	MG592457.1_prot_AUR86111.1_22_[locus_tag=NVP1082O_22]_[protein=coil_containing_protein]_[protein_id=AUR86111.1]_[location=17827..20349]_[gbkey=CDS]
AUR86111.1	PDB header: transferase Chain: A: PDB Molecule: beta-1,3-glucanase; PDBTitle: chaetomium thermophilum beta-1-3-glucanase	c5m60A_.17.pdb	82874606f8a109de	17	0.848	19	253	509	1.5	PDB header: transferase	Chain: A: PDB Molecule: beta-1,3-glucanase;	PDBTitle: chaetomium thermophilum beta-1-3-glucanase	#N/A	MG592457.1_prot_AUR86111.1_22_[locus_tag=NVP1082O_22]_[protein=coil_containing_protein]_[protein_id=AUR86111.1]_[location=17827..20349]_[gbkey=CDS]
AUR86111.1	PDB header: hydrolase Chain: A: PDB Molecule: polygalacturonase i; PDBTitle: structural insights into the processivity of endopolygalacturonase i2 from aspergillus niger	d1nhca_.18.pdb	82874606f8a109de	18	0.759	18	313	538	1.7	PDB header: hydrolase	Chain: A: PDB Molecule: polygalacturonase i;	PDBTitle: structural insights into the processivity of endopolygalacturonase i2 from aspergillus niger	#N/A	MG592457.1_prot_AUR86111.1_22_[locus_tag=NVP1082O_22]_[protein=coil_containing_protein]_[protein_id=AUR86111.1]_[location=17827..20349]_[gbkey=CDS]
AUR86111.1	PDB header: hydrolase Chain: D: PDB Molecule: xylosidase; PDBTitle: the complex structure of xylc with xylose	c3vsvD_.19.pdb	82874606f8a109de	19	0.732	16	334	559	1.48	PDB header: hydrolase	Chain: D: PDB Molecule: xylosidase;	PDBTitle: the complex structure of xylc with xylose	#N/A	MG592457.1_prot_AUR86111.1_22_[locus_tag=NVP1082O_22]_[protein=coil_containing_protein]_[protein_id=AUR86111.1]_[location=17827..20349]_[gbkey=CDS]
AUR86111.1	PDB header: binding protein(immunoglobulin l chain) Chain: A: PDB Molecule: protein l; PDBTitle: three-dimensional solution structure of an immunoglobulin light chain-2 binding domain of protein l. comparison with the igg-binding domains3 of protein g	d2ptla_.20.pdb	82874606f8a109de	20	0.623	42	744	769	UNK	PDB header: binding protein(immunoglobulin l chain)	Chain: A: PDB Molecule: protein l;	PDBTitle: three-dimensional solution structure of an immunoglobulin light chain-2 binding domain of protein l. comparison with the igg-binding domains3 of protein g	#N/A	MG592457.1_prot_AUR86111.1_22_[locus_tag=NVP1082O_22]_[protein=coil_containing_protein]_[protein_id=AUR86111.1]_[location=17827..20349]_[gbkey=CDS]
Description	Template Info	Template/Model	Job ID	Rank	#N/A	Sequence ID	Qstart	Qend	Resolution	Template Info	#N/A	#N/A	#N/A	# Job Description
AUR86090.1	PDB header: dna-binding protein Chain: A: PDB Molecule: terminase small subunit; PDBTitle: crystal structure of the full-length small terminase from a spp1-like2 bacteriophage	c3zqqA_.1.pdb	e453bcf0a5914ea8	1	1	40	2	92	4	PDB header: dna-binding protein	Chain: A: PDB Molecule: terminase small subunit;	PDBTitle: crystal structure of the full-length small terminase from a spp1-like2 bacteriophage	#N/A	MG592457.1_prot_AUR86090.1_1_[locus_tag=NVP1082O_01]_[protein=terminase_small_subunit]_[frame=3]_[protein_id=AUR86090.1]_[location=<1..380]_[gbkey=CDS]
AUR86090.1	PDB header: viral protein Chain: A: PDB Molecule: terminase small subunit; PDBTitle: crystal structure of the dna binding domain of g1p small2 terminase subunit from bacteriophage sf6	c2cmpA_.2.pdb	e453bcf0a5914ea8	2	0.999	50	2	57	1.58	PDB header: viral protein	Chain: A: PDB Molecule: terminase small subunit;	PDBTitle: crystal structure of the dna binding domain of g1p small2 terminase subunit from bacteriophage sf6	#N/A	MG592457.1_prot_AUR86090.1_1_[locus_tag=NVP1082O_01]_[protein=terminase_small_subunit]_[frame=3]_[protein_id=AUR86090.1]_[location=<1..380]_[gbkey=CDS]
AUR86090.1	PDB header: dna-binding protein Chain: D: PDB Molecule: terminase small subunit; PDBTitle: crystal structure of the small terminase oligomerization2 core domain from a spp1-like bacteriophage (crystal form 2)	c3zqnD_.3.pdb	e453bcf0a5914ea8	3	0.98	22	50	113	2.2000000000000002	PDB header: dna-binding protein	Chain: D: PDB Molecule: terminase small subunit;	PDBTitle: crystal structure of the small terminase oligomerization2 core domain from a spp1-like bacteriophage (crystal form 2)	#N/A	MG592457.1_prot_AUR86090.1_1_[locus_tag=NVP1082O_01]_[protein=terminase_small_subunit]_[frame=3]_[protein_id=AUR86090.1]_[location=<1..380]_[gbkey=CDS]
AUR86090.1	PDB header: dna-binding protein Chain: B: PDB Molecule: terminase small subunit; PDBTitle: crystal structure of the small terminase oligomerization2 domain from a spp1-like bacteriophage	c3zqpB_.4.pdb	e453bcf0a5914ea8	4	0.963	20	63	113	3	PDB header: dna-binding protein	Chain: B: PDB Molecule: terminase small subunit;	PDBTitle: crystal structure of the small terminase oligomerization2 domain from a spp1-like bacteriophage	#N/A	MG592457.1_prot_AUR86090.1_1_[locus_tag=NVP1082O_01]_[protein=terminase_small_subunit]_[frame=3]_[protein_id=AUR86090.1]_[location=<1..380]_[gbkey=CDS]
AUR86090.1	PDB header: dna-binding protein Chain: K: PDB Molecule: terminase small subunit; PDBTitle: crystal structure of the small terminase oligomerization2 core domain from a spp1-like bacteriophage (crystal form 3)	c3zqoK_.5.pdb	e453bcf0a5914ea8	5	0.953	19	62	113	1.68	PDB header: dna-binding protein	Chain: K: PDB Molecule: terminase small subunit;	PDBTitle: crystal structure of the small terminase oligomerization2 core domain from a spp1-like bacteriophage (crystal form 3)	#N/A	MG592457.1_prot_AUR86090.1_1_[locus_tag=NVP1082O_01]_[protein=terminase_small_subunit]_[frame=3]_[protein_id=AUR86090.1]_[location=<1..380]_[gbkey=CDS]
AUR86090.1	PDB header: signal transduction protein Chain: A: PDB Molecule: nitrate/nitrite response regulator protein narl; PDBTitle: the structure of the nitrate/nitrite response regulator2 protein narl in the monoclinic c2 crystal form	d1a04a1.6.pdb	e453bcf0a5914ea8	6	0.92	14	1	64	2.2000000000000002	PDB header: signal transduction protein	Chain: A: PDB Molecule: nitrate/nitrite response regulator protein narl;	PDBTitle: the structure of the nitrate/nitrite response regulator2 protein narl in the monoclinic c2 crystal form	#N/A	MG592457.1_prot_AUR86090.1_1_[locus_tag=NVP1082O_01]_[protein=terminase_small_subunit]_[frame=3]_[protein_id=AUR86090.1]_[location=<1..380]_[gbkey=CDS]
AUR86090.1	PDB header: transcription Chain: E: PDB Molecule: dormancy survival regulator; PDBTitle: crystal structure of the mycobacterium tuberculosis hypoxic2 response regulator dosr c-terminal domain	c1zljE_.7.pdb	e453bcf0a5914ea8	7	0.907	24	1	64	2	PDB header: transcription	Chain: E: PDB Molecule: dormancy survival regulator;	PDBTitle: crystal structure of the mycobacterium tuberculosis hypoxic2 response regulator dosr c-terminal domain	#N/A	MG592457.1_prot_AUR86090.1_1_[locus_tag=NVP1082O_01]_[protein=terminase_small_subunit]_[frame=3]_[protein_id=AUR86090.1]_[location=<1..380]_[gbkey=CDS]
AUR86090.1	PDB header: transcription/dna Chain: A: PDB Molecule: transcriptional activator protein trar; PDBTitle: crystal structure of a bacterial quorum-sensing transcription factor2 complexed with pheromone and dna	d1l3la1.8.pdb	e453bcf0a5914ea8	8	0.893	11	1	64	1.66	PDB header: transcription/dna	Chain: A: PDB Molecule: transcriptional activator protein trar;	PDBTitle: crystal structure of a bacterial quorum-sensing transcription factor2 complexed with pheromone and dna	#N/A	MG592457.1_prot_AUR86090.1_1_[locus_tag=NVP1082O_01]_[protein=terminase_small_subunit]_[frame=3]_[protein_id=AUR86090.1]_[location=<1..380]_[gbkey=CDS]
AUR86090.1	PDB header: dna binding protein Chain: A: PDB Molecule: response regulatory protein; PDBTitle: crystallographic structure of response regulator styr from2 pseudomonas fluorescens	d1yioa1.9.pdb	e453bcf0a5914ea8	9	0.889	18	2	53	2.2000000000000002	PDB header: dna binding protein	Chain: A: PDB Molecule: response regulatory protein;	PDBTitle: crystallographic structure of response regulator styr from2 pseudomonas fluorescens	#N/A	MG592457.1_prot_AUR86090.1_1_[locus_tag=NVP1082O_01]_[protein=terminase_small_subunit]_[frame=3]_[protein_id=AUR86090.1]_[location=<1..380]_[gbkey=CDS]
AUR86090.1	PDB header: transcription Chain: A: PDB Molecule: gere; PDBTitle: crystal structure of the bacillus subtilis regulatory protein gere	d1fsea_.10.pdb	e453bcf0a5914ea8	10	0.872	23	3	64	2.0499999999999998	PDB header: transcription	Chain: A: PDB Molecule: gere;	PDBTitle: crystal structure of the bacillus subtilis regulatory protein gere	#N/A	MG592457.1_prot_AUR86090.1_1_[locus_tag=NVP1082O_01]_[protein=terminase_small_subunit]_[frame=3]_[protein_id=AUR86090.1]_[location=<1..380]_[gbkey=CDS]
AUR86090.1	PDB header: transcription/dna Chain: D: PDB Molecule: transcriptional activator protein trar; PDBTitle: three-dimensional structure of the quorum sensing protein trar bound2 to its autoinducer and to its target dna	c1h0mD_.11.pdb	e453bcf0a5914ea8	11	0.862	11	1	64	3	PDB header: transcription/dna	Chain: D: PDB Molecule: transcriptional activator protein trar;	PDBTitle: three-dimensional structure of the quorum sensing protein trar bound2 to its autoinducer and to its target dna	#N/A	MG592457.1_prot_AUR86090.1_1_[locus_tag=NVP1082O_01]_[protein=terminase_small_subunit]_[frame=3]_[protein_id=AUR86090.1]_[location=<1..380]_[gbkey=CDS]
AUR86090.1	PDB header: dna binding protein Chain: A: PDB Molecule: rcsb; PDBTitle: solution structure of the dna-binding domain of the erwinia2 amylovora rcsb protein	d1p4wa_.12.pdb	e453bcf0a5914ea8	12	0.861	23	1	53	UNK	PDB header: dna binding protein	Chain: A: PDB Molecule: rcsb;	PDBTitle: solution structure of the dna-binding domain of the erwinia2 amylovora rcsb protein	#N/A	MG592457.1_prot_AUR86090.1_1_[locus_tag=NVP1082O_01]_[protein=terminase_small_subunit]_[frame=3]_[protein_id=AUR86090.1]_[location=<1..380]_[gbkey=CDS]
AUR86090.1	PDB header: hydrolase Chain: A: PDB Molecule: ecf rna polymerase sigma factor sigr; PDBTitle: streptomyces coelicolor sigr region 4	c5fgmA_.13.pdb	e453bcf0a5914ea8	13	0.846	16	2	54	2.6	PDB header: hydrolase	Chain: A: PDB Molecule: ecf rna polymerase sigma factor sigr;	PDBTitle: streptomyces coelicolor sigr region 4	#N/A	MG592457.1_prot_AUR86090.1_1_[locus_tag=NVP1082O_01]_[protein=terminase_small_subunit]_[frame=3]_[protein_id=AUR86090.1]_[location=<1..380]_[gbkey=CDS]
AUR86090.1	PDB header: transcription Chain: B: PDB Molecule: quorum-sensing control repressor; PDBTitle: quorum sensing control repressor, qscr, bound to n-3-oxo-dodecanoyl-l-2 homoserine lactone	c3sztB_.14.pdb	e453bcf0a5914ea8	14	0.84	14	1	64	2.5499999999999998	PDB header: transcription	Chain: B: PDB Molecule: quorum-sensing control repressor;	PDBTitle: quorum sensing control repressor, qscr, bound to n-3-oxo-dodecanoyl-l-2 homoserine lactone	#N/A	MG592457.1_prot_AUR86090.1_1_[locus_tag=NVP1082O_01]_[protein=terminase_small_subunit]_[frame=3]_[protein_id=AUR86090.1]_[location=<1..380]_[gbkey=CDS]
AUR86090.1	PDB header: transcription Chain: A: PDB Molecule: transcriptional regulatory protein fixj; PDBTitle: solution structure of the c-terminal transcriptional2 activator domain of fixj from sinorhizobium melilot	c1x3uA_.15.pdb	e453bcf0a5914ea8	15	0.838	11	3	66	UNK	PDB header: transcription	Chain: A: PDB Molecule: transcriptional regulatory protein fixj;	PDBTitle: solution structure of the c-terminal transcriptional2 activator domain of fixj from sinorhizobium melilot	#N/A	MG592457.1_prot_AUR86090.1_1_[locus_tag=NVP1082O_01]_[protein=terminase_small_subunit]_[frame=3]_[protein_id=AUR86090.1]_[location=<1..380]_[gbkey=CDS]
AUR86090.1	PDB header: transcription Chain: A: PDB Molecule: probable transcriptional activator protein trar; PDBTitle: crystal structure of an anti-activation complex in bacterial quorum2 sensing	c2q0oA_.16.pdb	e453bcf0a5914ea8	16	0.827	11	1	64	2	PDB header: transcription	Chain: A: PDB Molecule: probable transcriptional activator protein trar;	PDBTitle: crystal structure of an anti-activation complex in bacterial quorum2 sensing	#N/A	MG592457.1_prot_AUR86090.1_1_[locus_tag=NVP1082O_01]_[protein=terminase_small_subunit]_[frame=3]_[protein_id=AUR86090.1]_[location=<1..380]_[gbkey=CDS]
AUR86090.1	PDB header: transcription Chain: A: PDB Molecule: response regulator protein vrar; PDBTitle: nmr structure of the s. aureus vrar dna binding domain	c2rnjA_.17.pdb	e453bcf0a5914ea8	17	0.824	20	1	45	UNK	PDB header: transcription	Chain: A: PDB Molecule: response regulator protein vrar;	PDBTitle: nmr structure of the s. aureus vrar dna binding domain	#N/A	MG592457.1_prot_AUR86090.1_1_[locus_tag=NVP1082O_01]_[protein=terminase_small_subunit]_[frame=3]_[protein_id=AUR86090.1]_[location=<1..380]_[gbkey=CDS]
AUR86090.1	PDB header: transcription Chain: B: PDB Molecule: transcriptional regulatory protein coma; PDBTitle: nmr solution structure of the dna binding domain of competence protein2 a	c2krfB_.18.pdb	e453bcf0a5914ea8	18	0.82	16	1	45	UNK	PDB header: transcription	Chain: B: PDB Molecule: transcriptional regulatory protein coma;	PDBTitle: nmr solution structure of the dna binding domain of competence protein2 a	#N/A	MG592457.1_prot_AUR86090.1_1_[locus_tag=NVP1082O_01]_[protein=terminase_small_subunit]_[frame=3]_[protein_id=AUR86090.1]_[location=<1..380]_[gbkey=CDS]
AUR86090.1	PDB header: dna binding protein Chain: A: PDB Molecule: regulatory protein sdia; PDBTitle: crystal structure of escherichia coli sdia in the space group c2	c4lfuA_.19.pdb	e453bcf0a5914ea8	19	0.782	11	1	64	2.2599999999999998	PDB header: dna binding protein	Chain: A: PDB Molecule: regulatory protein sdia;	PDBTitle: crystal structure of escherichia coli sdia in the space group c2	#N/A	MG592457.1_prot_AUR86090.1_1_[locus_tag=NVP1082O_01]_[protein=terminase_small_subunit]_[frame=3]_[protein_id=AUR86090.1]_[location=<1..380]_[gbkey=CDS]
AUR86090.1	PDB header: transcription Chain: C: PDB Molecule: transcriptional regulator, luxr family; PDBTitle: vibrio cholerae vpst	c3klnC_.20.pdb	e453bcf0a5914ea8	20	0.778	15	3	56	3.08	PDB header: transcription	Chain: C: PDB Molecule: transcriptional regulator, luxr family;	PDBTitle: vibrio cholerae vpst	#N/A	MG592457.1_prot_AUR86090.1_1_[locus_tag=NVP1082O_01]_[protein=terminase_small_subunit]_[frame=3]_[protein_id=AUR86090.1]_[location=<1..380]_[gbkey=CDS]
Description	Template Info	Template/Model	Job ID	Rank	#N/A	Sequence ID	Qstart	Qend	Resolution	Template Info	#N/A	#N/A	#N/A	# Job Description
AUR86108.1	PDB header: transferase Chain: A: PDB Molecule: glycolipid 2-alpha-mannosyltransferase; PDBTitle: crystal structure of yeast alpha1,2-mannosyltransferase kre2p/mnt1p	d1s4na_.1.pdb	4f5d90c654191c83	1	0.308	32	97	144	2.0099999999999998	PDB header: transferase	Chain: A: PDB Molecule: glycolipid 2-alpha-mannosyltransferase;	PDBTitle: crystal structure of yeast alpha1,2-mannosyltransferase kre2p/mnt1p	#N/A	MG592457.1_prot_AUR86108.1_19_[locus_tag=NVP1082O_19]_[protein=hypothetical_protein]_[protein_id=AUR86108.1]_[location=14230..14772]_[gbkey=CDS]
AUR86108.1	PDB header: viral protein Chain: A: PDB Molecule: integrase; PDBTitle: hiv-1 integrase catalytic core and c-terminal domain	d1ex4a1.2.pdb	4f5d90c654191c83	2	0.157	47	45	59	2.8	PDB header: viral protein	Chain: A: PDB Molecule: integrase;	PDBTitle: hiv-1 integrase catalytic core and c-terminal domain	#N/A	MG592457.1_prot_AUR86108.1_19_[locus_tag=NVP1082O_19]_[protein=hypothetical_protein]_[protein_id=AUR86108.1]_[location=14230..14772]_[gbkey=CDS]
AUR86108.1	PDB header: dna-binding protein Chain: A: PDB Molecule: hiv-1 integrase; PDBTitle: solution structure of the dna binding domain of hiv-12 integrase, nmr, 40 structures	d1ihwa_.3.pdb	4f5d90c654191c83	3	0.148	47	45	59	UNK	PDB header: dna-binding protein	Chain: A: PDB Molecule: hiv-1 integrase;	PDBTitle: solution structure of the dna binding domain of hiv-12 integrase, nmr, 40 structures	#N/A	MG592457.1_prot_AUR86108.1_19_[locus_tag=NVP1082O_19]_[protein=hypothetical_protein]_[protein_id=AUR86108.1]_[location=14230..14772]_[gbkey=CDS]
AUR86108.1	PDB header: unknown function Chain: A: PDB Molecule: protein of unknown function duf433; PDBTitle: crystal structure of a duf433 member protein (ava_0674) from anabaena2 variabilis atcc 29413 at 2.00 a resolution	d2ga1a1.4.pdb	4f5d90c654191c83	4	0.145	29	67	101	2	PDB header: unknown function	Chain: A: PDB Molecule: protein of unknown function duf433;	PDBTitle: crystal structure of a duf433 member protein (ava_0674) from anabaena2 variabilis atcc 29413 at 2.00 a resolution	#N/A	MG592457.1_prot_AUR86108.1_19_[locus_tag=NVP1082O_19]_[protein=hypothetical_protein]_[protein_id=AUR86108.1]_[location=14230..14772]_[gbkey=CDS]
AUR86108.1	PDB header: ribosome Chain: M: PDB Molecule: PDBTitle: structure of the large subunit of the mammalian mitoribosome, part 22 of 2	c4v1am_.5.pdb	4f5d90c654191c83	5	0.145	20	69	114	3.4	PDB header: ribosome	Chain: M: PDB Molecule:	PDBTitle: structure of the large subunit of the mammalian mitoribosome, part 22 of 2	#N/A	MG592457.1_prot_AUR86108.1_19_[locus_tag=NVP1082O_19]_[protein=hypothetical_protein]_[protein_id=AUR86108.1]_[location=14230..14772]_[gbkey=CDS]
AUR86108.1	PDB header: motor protein Chain: B: PDB Molecule: protein claret segregational; PDBTitle: the structure of kinesin-14 wild-type ncd-adp dimer	c5w3dB_.6.pdb	4f5d90c654191c83	6	0.119	34	120	164	2.79	PDB header: motor protein	Chain: B: PDB Molecule: protein claret segregational;	PDBTitle: the structure of kinesin-14 wild-type ncd-adp dimer	#N/A	MG592457.1_prot_AUR86108.1_19_[locus_tag=NVP1082O_19]_[protein=hypothetical_protein]_[protein_id=AUR86108.1]_[location=14230..14772]_[gbkey=CDS]
AUR86108.1	PDB header: protein binding Chain: B: PDB Molecule: rhino; PDBTitle: crystal structure of drosophila melanogaster rhino chromoshadow domain2 in complex with deadlock n-terminal domain	c5xyvB_.7.pdb	4f5d90c654191c83	7	0.117	44	89	97	2.1	PDB header: protein binding	Chain: B: PDB Molecule: rhino;	PDBTitle: crystal structure of drosophila melanogaster rhino chromoshadow domain2 in complex with deadlock n-terminal domain	#N/A	MG592457.1_prot_AUR86108.1_19_[locus_tag=NVP1082O_19]_[protein=hypothetical_protein]_[protein_id=AUR86108.1]_[location=14230..14772]_[gbkey=CDS]
AUR86108.1	PDB header: apoptosis Chain: A: PDB Molecule: engulfment and cell motility protein 1; PDBTitle: crystal structure of the elmo1 ph domain	c2vszA_.8.pdb	4f5d90c654191c83	8	0.116	26	42	68	2.2999999999999998	PDB header: apoptosis	Chain: A: PDB Molecule: engulfment and cell motility protein 1;	PDBTitle: crystal structure of the elmo1 ph domain	#N/A	MG592457.1_prot_AUR86108.1_19_[locus_tag=NVP1082O_19]_[protein=hypothetical_protein]_[protein_id=AUR86108.1]_[location=14230..14772]_[gbkey=CDS]
AUR86108.1	PDB header: vimentin Chain: A: PDB Molecule: vimentin; PDBTitle: human vimentin coil 1a fragment (1a)	c1gk7A_.9.pdb	4f5d90c654191c83	9	0.1	50	82	95	1.4	PDB header: vimentin	Chain: A: PDB Molecule: vimentin;	PDBTitle: human vimentin coil 1a fragment (1a)	#N/A	MG592457.1_prot_AUR86108.1_19_[locus_tag=NVP1082O_19]_[protein=hypothetical_protein]_[protein_id=AUR86108.1]_[location=14230..14772]_[gbkey=CDS]
AUR86108.1	PDB header: oxidoreductase Chain: A: PDB Molecule: 2-oxo acid dehydrogenase alpha subunit; PDBTitle: branched-chain 2-oxo acid dehydrogenase (e1) from thermus2 thermophilus hb8 with 4-methyl-2-oxopentanoate as an3 intermediate	d1umda_.10.pdb	4f5d90c654191c83	10	0.1	19	13	114	1.9	PDB header: oxidoreductase	Chain: A: PDB Molecule: 2-oxo acid dehydrogenase alpha subunit;	PDBTitle: branched-chain 2-oxo acid dehydrogenase (e1) from thermus2 thermophilus hb8 with 4-methyl-2-oxopentanoate as an3 intermediate	#N/A	MG592457.1_prot_AUR86108.1_19_[locus_tag=NVP1082O_19]_[protein=hypothetical_protein]_[protein_id=AUR86108.1]_[location=14230..14772]_[gbkey=CDS]
AUR86108.1	PDB header: transferase Chain: A: PDB Molecule: probable mannosyltransferase ktr4; PDBTitle: x-ray structure of the mannosyltransferase ktr4p from s. cerevisiae	c5a08A_.11.pdb	4f5d90c654191c83	11	0.099	26	105	144	2.21	PDB header: transferase	Chain: A: PDB Molecule: probable mannosyltransferase ktr4;	PDBTitle: x-ray structure of the mannosyltransferase ktr4p from s. cerevisiae	#N/A	MG592457.1_prot_AUR86108.1_19_[locus_tag=NVP1082O_19]_[protein=hypothetical_protein]_[protein_id=AUR86108.1]_[location=14230..14772]_[gbkey=CDS]
AUR86108.1	PDB header: toxin Chain: A: PDB Molecule: pesticidial crystal protein cry2aa; PDBTitle: insecticidal crystal protein cry2aa	d1i5pa3.12.pdb	4f5d90c654191c83	12	0.096	12	65	137	2.2000000000000002	PDB header: toxin	Chain: A: PDB Molecule: pesticidial crystal protein cry2aa;	PDBTitle: insecticidal crystal protein cry2aa	#N/A	MG592457.1_prot_AUR86108.1_19_[locus_tag=NVP1082O_19]_[protein=hypothetical_protein]_[protein_id=AUR86108.1]_[location=14230..14772]_[gbkey=CDS]
AUR86108.1	PDB header: rna binding protein Chain: C: PDB Molecule: eukaryotic translation initiation factor 4e transporter; PDBTitle: structure of a human 4e-t - ddx6 - cnot1 complex	c5anrC_.13.pdb	4f5d90c654191c83	13	0.094	70	155	164	2.1	PDB header: rna binding protein	Chain: C: PDB Molecule: eukaryotic translation initiation factor 4e transporter;	PDBTitle: structure of a human 4e-t - ddx6 - cnot1 complex	#N/A	MG592457.1_prot_AUR86108.1_19_[locus_tag=NVP1082O_19]_[protein=hypothetical_protein]_[protein_id=AUR86108.1]_[location=14230..14772]_[gbkey=CDS]
AUR86108.1	PDB header: oxidoreductase Chain: A: PDB Molecule: pyruvate dehydrogenase e1 component alpha PDBTitle: human pyruvate dehydrogenase s264e variant	d2ozla1.14.pdb	4f5d90c654191c83	14	0.093	16	52	115	1.9	PDB header: oxidoreductase	Chain: A: PDB Molecule: pyruvate dehydrogenase e1 component alpha	PDBTitle: human pyruvate dehydrogenase s264e variant	#N/A	MG592457.1_prot_AUR86108.1_19_[locus_tag=NVP1082O_19]_[protein=hypothetical_protein]_[protein_id=AUR86108.1]_[location=14230..14772]_[gbkey=CDS]
AUR86108.1	PDB header: electron transport Chain: A: PDB Molecule: cytochrome c; PDBTitle: solution structure of reduced recombinant human cytochrome c	d1j3sa_.15.pdb	4f5d90c654191c83	15	0.09	26	81	99	UNK	PDB header: electron transport	Chain: A: PDB Molecule: cytochrome c;	PDBTitle: solution structure of reduced recombinant human cytochrome c	#N/A	MG592457.1_prot_AUR86108.1_19_[locus_tag=NVP1082O_19]_[protein=hypothetical_protein]_[protein_id=AUR86108.1]_[location=14230..14772]_[gbkey=CDS]
AUR86108.1	PDB header: transcription Chain: A: PDB Molecule: phosphorylated ctd-interacting factor 1; PDBTitle: solution structure of hpcif1 ww domain	c2jx8A_.16.pdb	4f5d90c654191c83	16	0.09	67	137	145	UNK	PDB header: transcription	Chain: A: PDB Molecule: phosphorylated ctd-interacting factor 1;	PDBTitle: solution structure of hpcif1 ww domain	#N/A	MG592457.1_prot_AUR86108.1_19_[locus_tag=NVP1082O_19]_[protein=hypothetical_protein]_[protein_id=AUR86108.1]_[location=14230..14772]_[gbkey=CDS]
AUR86108.1	PDB header: membrane protein Chain: A: PDB Molecule: gap junction alpha-5 protein; PDBTitle: structure of the connexin40 carboxyl terminal domain	c2k7mA_.17.pdb	4f5d90c654191c83	17	0.087	44	134	149	UNK	PDB header: membrane protein	Chain: A: PDB Molecule: gap junction alpha-5 protein;	PDBTitle: structure of the connexin40 carboxyl terminal domain	#N/A	MG592457.1_prot_AUR86108.1_19_[locus_tag=NVP1082O_19]_[protein=hypothetical_protein]_[protein_id=AUR86108.1]_[location=14230..14772]_[gbkey=CDS]
AUR86108.1	PDB header: protein binding Chain: A: PDB Molecule: penicillin-binding protein activator lpob; PDBTitle: nmr structure of e. coli lpob	c2miiA_.18.pdb	4f5d90c654191c83	18	0.086	32	61	79	UNK	PDB header: protein binding	Chain: A: PDB Molecule: penicillin-binding protein activator lpob;	PDBTitle: nmr structure of e. coli lpob	#N/A	MG592457.1_prot_AUR86108.1_19_[locus_tag=NVP1082O_19]_[protein=hypothetical_protein]_[protein_id=AUR86108.1]_[location=14230..14772]_[gbkey=CDS]
AUR86108.1	PDB header: electron transport(cytochrome) Chain: A: PDB Molecule: cytochrome c; PDBTitle: structure of rice ferricytochrome c at 2.0 angstroms resolution	d1ccra_.19.pdb	4f5d90c654191c83	19	0.084	28	81	98	1.5	PDB header: electron transport(cytochrome)	Chain: A: PDB Molecule: cytochrome c;	PDBTitle: structure of rice ferricytochrome c at 2.0 angstroms resolution	#N/A	MG592457.1_prot_AUR86108.1_19_[locus_tag=NVP1082O_19]_[protein=hypothetical_protein]_[protein_id=AUR86108.1]_[location=14230..14772]_[gbkey=CDS]
AUR86108.1	PDB header: signaling protein Chain: B: PDB Molecule: engulfment and cell motility protein 1; PDBTitle: crystal structure of the complex of the interacting regions of dock22 and elmo1	c3a98B_.20.pdb	4f5d90c654191c83	20	0.083	26	42	68	2.1	PDB header: signaling protein	Chain: B: PDB Molecule: engulfment and cell motility protein 1;	PDBTitle: crystal structure of the complex of the interacting regions of dock22 and elmo1	#N/A	MG592457.1_prot_AUR86108.1_19_[locus_tag=NVP1082O_19]_[protein=hypothetical_protein]_[protein_id=AUR86108.1]_[location=14230..14772]_[gbkey=CDS]
Description	Template Info	Template/Model	Job ID	Rank	#N/A	Sequence ID	Qstart	Qend	Resolution	Template Info	#N/A	#N/A	#N/A	# Job Description
AUR86118.1	PDB header: dna binding protein/dna Chain: M: PDB Molecule: hnh homing endonuclease; PDBTitle: dna binding and cleavage by the hnh homing endonuclease i-hmui	c1u3eM_.1.pdb	08aa24575a09edc1	1	0.986	28	123	217	2.92	PDB header: dna binding protein/dna	Chain: M: PDB Molecule: hnh homing endonuclease;	PDBTitle: dna binding and cleavage by the hnh homing endonuclease i-hmui	#N/A	MG592457.1_prot_AUR86118.1_29_[locus_tag=NVP1082O_29]_[protein=winged_helix-turn-helix_DNA-binding_domain_protein]_[protein_id=AUR86118.1]_[location=complement(22977..23630)]_[gbkey=CDS]
AUR86118.1	PDB header: dna binding protein/dna Chain: M: PDB Molecule: hnh homing endonuclease; PDBTitle: dna binding and cleavage by the hnh homing endonuclease i-hmui	d1u3em2.2.pdb	08aa24575a09edc1	2	0.944	23	157	217	2.92	PDB header: dna binding protein/dna	Chain: M: PDB Molecule: hnh homing endonuclease;	PDBTitle: dna binding and cleavage by the hnh homing endonuclease i-hmui	#N/A	MG592457.1_prot_AUR86118.1_29_[locus_tag=NVP1082O_29]_[protein=winged_helix-turn-helix_DNA-binding_domain_protein]_[protein_id=AUR86118.1]_[location=complement(22977..23630)]_[gbkey=CDS]
AUR86118.1	PDB header: hydrolase/dna Chain: A: PDB Molecule: restriction endonuclease paci; PDBTitle: crystal structure of paci-dna enzyme product complex	c3m7kA_.3.pdb	08aa24575a09edc1	3	0.929	30	135	157	1.92	PDB header: hydrolase/dna	Chain: A: PDB Molecule: restriction endonuclease paci;	PDBTitle: crystal structure of paci-dna enzyme product complex	#N/A	MG592457.1_prot_AUR86118.1_29_[locus_tag=NVP1082O_29]_[protein=winged_helix-turn-helix_DNA-binding_domain_protein]_[protein_id=AUR86118.1]_[location=complement(22977..23630)]_[gbkey=CDS]
AUR86118.1	PDB header: transcription regulation Chain: A: PDB Molecule: fructose repressor; PDBTitle: fructose repressor dna-binding domain, nmr, minimized structure	d1uxca_.4.pdb	08aa24575a09edc1	4	0.903	32	186	213	UNK	PDB header: transcription regulation	Chain: A: PDB Molecule: fructose repressor;	PDBTitle: fructose repressor dna-binding domain, nmr, minimized structure	#N/A	MG592457.1_prot_AUR86118.1_29_[locus_tag=NVP1082O_29]_[protein=winged_helix-turn-helix_DNA-binding_domain_protein]_[protein_id=AUR86118.1]_[location=complement(22977..23630)]_[gbkey=CDS]
AUR86118.1	PDB header: hydrolase Chain: A: PDB Molecule: atp-dependent target dna activator b; PDBTitle: solution structure of n terminal domain of the mub aaa+ atpase	c2mqkA_.5.pdb	08aa24575a09edc1	5	0.895	20	186	210	UNK	PDB header: hydrolase	Chain: A: PDB Molecule: atp-dependent target dna activator b;	PDBTitle: solution structure of n terminal domain of the mub aaa+ atpase	#N/A	MG592457.1_prot_AUR86118.1_29_[locus_tag=NVP1082O_29]_[protein=winged_helix-turn-helix_DNA-binding_domain_protein]_[protein_id=AUR86118.1]_[location=complement(22977..23630)]_[gbkey=CDS]
AUR86118.1	PDB header: dna binding protein/dna Chain: M: PDB Molecule: hnh homing endonuclease; PDBTitle: dna binding and cleavage by the hnh homing endonuclease i-hmui	d1u3em1.6.pdb	08aa24575a09edc1	6	0.89	21	123	169	2.92	PDB header: dna binding protein/dna	Chain: M: PDB Molecule: hnh homing endonuclease;	PDBTitle: dna binding and cleavage by the hnh homing endonuclease i-hmui	#N/A	MG592457.1_prot_AUR86118.1_29_[locus_tag=NVP1082O_29]_[protein=winged_helix-turn-helix_DNA-binding_domain_protein]_[protein_id=AUR86118.1]_[location=complement(22977..23630)]_[gbkey=CDS]
AUR86118.1	PDB header: gene regulation/dna Chain: A: PDB Molecule: lac repressor; PDBTitle: structure of the complex of lac repressor headpiece and an2 11 base-pair half-operator determined by nuclear magnetic3 resonance spectroscopy and restrained molecular dynamics	d1lcda_.7.pdb	08aa24575a09edc1	7	0.888	30	186	208	UNK	PDB header: gene regulation/dna	Chain: A: PDB Molecule: lac repressor;	PDBTitle: structure of the complex of lac repressor headpiece and an2 11 base-pair half-operator determined by nuclear magnetic3 resonance spectroscopy and restrained molecular dynamics	#N/A	MG592457.1_prot_AUR86118.1_29_[locus_tag=NVP1082O_29]_[protein=winged_helix-turn-helix_DNA-binding_domain_protein]_[protein_id=AUR86118.1]_[location=complement(22977..23630)]_[gbkey=CDS]
AUR86118.1	PDB header: transcription regulator Chain: A: PDB Molecule: transcriptional repressor cytr; PDBTitle: nmr structure of the cytidine repressor dna binding domain in presence2 of operator half-site dna	c2l8nA_.8.pdb	08aa24575a09edc1	8	0.882	13	186	208	UNK	PDB header: transcription regulator	Chain: A: PDB Molecule: transcriptional repressor cytr;	PDBTitle: nmr structure of the cytidine repressor dna binding domain in presence2 of operator half-site dna	#N/A	MG592457.1_prot_AUR86118.1_29_[locus_tag=NVP1082O_29]_[protein=winged_helix-turn-helix_DNA-binding_domain_protein]_[protein_id=AUR86118.1]_[location=complement(22977..23630)]_[gbkey=CDS]
AUR86118.1	PDB header: transcription/dna Chain: A: PDB Molecule: protein (purine nucleotide synthesis repressor); PDBTitle: purine repressor-hypoxanthine-palindromic operator complex	d1qpza1.9.pdb	08aa24575a09edc1	9	0.876	22	186	208	2.5	PDB header: transcription/dna	Chain: A: PDB Molecule: protein (purine nucleotide synthesis repressor);	PDBTitle: purine repressor-hypoxanthine-palindromic operator complex	#N/A	MG592457.1_prot_AUR86118.1_29_[locus_tag=NVP1082O_29]_[protein=winged_helix-turn-helix_DNA-binding_domain_protein]_[protein_id=AUR86118.1]_[location=complement(22977..23630)]_[gbkey=CDS]
AUR86118.1	PDB header: transcription regulator Chain: A: PDB Molecule: glucose-resistance amylase regulator; PDBTitle: structure of transcription regulator ccpa in its dna-free2 state	d2hsga1.10.pdb	08aa24575a09edc1	10	0.875	30	186	208	2.5	PDB header: transcription regulator	Chain: A: PDB Molecule: glucose-resistance amylase regulator;	PDBTitle: structure of transcription regulator ccpa in its dna-free2 state	#N/A	MG592457.1_prot_AUR86118.1_29_[locus_tag=NVP1082O_29]_[protein=winged_helix-turn-helix_DNA-binding_domain_protein]_[protein_id=AUR86118.1]_[location=complement(22977..23630)]_[gbkey=CDS]
AUR86118.1	PDB header: transcription regulator Chain: A: PDB Molecule: hth-type transcriptional repressor cytr; PDBTitle: structure of the cytidine repressor dna-binding domain; an alternate2 calculation	c2lcvA_.11.pdb	08aa24575a09edc1	11	0.875	13	186	208	UNK	PDB header: transcription regulator	Chain: A: PDB Molecule: hth-type transcriptional repressor cytr;	PDBTitle: structure of the cytidine repressor dna-binding domain; an alternate2 calculation	#N/A	MG592457.1_prot_AUR86118.1_29_[locus_tag=NVP1082O_29]_[protein=winged_helix-turn-helix_DNA-binding_domain_protein]_[protein_id=AUR86118.1]_[location=complement(22977..23630)]_[gbkey=CDS]
AUR86118.1	PDB header: transcription regulation Chain: A: PDB Molecule: fructose repressor; PDBTitle: fructose repressor dna-binding domain, nmr, 34 structures	d1uxda_.12.pdb	08aa24575a09edc1	12	0.872	32	186	213	UNK	PDB header: transcription regulation	Chain: A: PDB Molecule: fructose repressor;	PDBTitle: fructose repressor dna-binding domain, nmr, 34 structures	#N/A	MG592457.1_prot_AUR86118.1_29_[locus_tag=NVP1082O_29]_[protein=winged_helix-turn-helix_DNA-binding_domain_protein]_[protein_id=AUR86118.1]_[location=complement(22977..23630)]_[gbkey=CDS]
AUR86118.1	PDB header: transcription/dna Chain: A: PDB Molecule: lac repressor; PDBTitle: crystal structure of the lac repressor dimer bound to operator and the2 anti-inducer onpf	d1efaa1.13.pdb	08aa24575a09edc1	13	0.87	30	186	208	2.6	PDB header: transcription/dna	Chain: A: PDB Molecule: lac repressor;	PDBTitle: crystal structure of the lac repressor dimer bound to operator and the2 anti-inducer onpf	#N/A	MG592457.1_prot_AUR86118.1_29_[locus_tag=NVP1082O_29]_[protein=winged_helix-turn-helix_DNA-binding_domain_protein]_[protein_id=AUR86118.1]_[location=complement(22977..23630)]_[gbkey=CDS]
AUR86118.1	PDB header: transcription/dna Chain: I: PDB Molecule: rna polymerase sigma factor rpon; PDBTitle: crystal structure of aquifex aeolicus sigman bound to promoter dna	c5ui5I_.14.pdb	08aa24575a09edc1	14	0.867	32	173	208	3.4	PDB header: transcription/dna	Chain: I: PDB Molecule: rna polymerase sigma factor rpon;	PDBTitle: crystal structure of aquifex aeolicus sigman bound to promoter dna	#N/A	MG592457.1_prot_AUR86118.1_29_[locus_tag=NVP1082O_29]_[protein=winged_helix-turn-helix_DNA-binding_domain_protein]_[protein_id=AUR86118.1]_[location=complement(22977..23630)]_[gbkey=CDS]
AUR86118.1	PDB header: transcription regulator Chain: A: PDB Molecule: lactose operon repressor; PDBTitle: nmr structure of a protein-dna complex of an altered2 specificity mutant of the lac repressor headpiece that3 mimics the gal repressor	d2bjca1.15.pdb	08aa24575a09edc1	15	0.849	30	186	208	UNK	PDB header: transcription regulator	Chain: A: PDB Molecule: lactose operon repressor;	PDBTitle: nmr structure of a protein-dna complex of an altered2 specificity mutant of the lac repressor headpiece that3 mimics the gal repressor	#N/A	MG592457.1_prot_AUR86118.1_29_[locus_tag=NVP1082O_29]_[protein=winged_helix-turn-helix_DNA-binding_domain_protein]_[protein_id=AUR86118.1]_[location=complement(22977..23630)]_[gbkey=CDS]
AUR86118.1	PDB header: structural genomics, unknown function Chain: A: PDB Molecule: upf0368 protein ypl225w; PDBTitle: a novel solution nmr structure of protein yst0336 from2 saccharomyces cerevisiae. northeast structural genomics3 consortium target yt51/ontario centre for structural4 proteomics target yst0336	c2jynA_.16.pdb	08aa24575a09edc1	16	0.832	21	115	161	UNK	PDB header: structural genomics, unknown function	Chain: A: PDB Molecule: upf0368 protein ypl225w;	PDBTitle: a novel solution nmr structure of protein yst0336 from2 saccharomyces cerevisiae. northeast structural genomics3 consortium target yt51/ontario centre for structural4 proteomics target yst0336	#N/A	MG592457.1_prot_AUR86118.1_29_[locus_tag=NVP1082O_29]_[protein=winged_helix-turn-helix_DNA-binding_domain_protein]_[protein_id=AUR86118.1]_[location=complement(22977..23630)]_[gbkey=CDS]
AUR86118.1	PDB header: transcription Chain: M: PDB Molecule: rna polymerase sigma-54 factor,rna polymerase sigma-54 PDBTitle: cryo-em structure of bacterial rna polymerase-sigma54 holoenzyme2 transcription open complex	c6gh5M_.17.pdb	08aa24575a09edc1	17	0.826	33	185	208	3.4	PDB header: transcription	Chain: M: PDB Molecule: rna polymerase sigma-54 factor,rna polymerase sigma-54	PDBTitle: cryo-em structure of bacterial rna polymerase-sigma54 holoenzyme2 transcription open complex	#N/A	MG592457.1_prot_AUR86118.1_29_[locus_tag=NVP1082O_29]_[protein=winged_helix-turn-helix_DNA-binding_domain_protein]_[protein_id=AUR86118.1]_[location=complement(22977..23630)]_[gbkey=CDS]
AUR86118.1	PDB header: dna binding protein Chain: A: PDB Molecule: virulence-associated protein i; PDBTitle: structure of an addiction module antidote protein of a higa (higa)2 family from coxiella burnetii	c3trbA_.18.pdb	08aa24575a09edc1	18	0.814	16	185	209	2	PDB header: dna binding protein	Chain: A: PDB Molecule: virulence-associated protein i;	PDBTitle: structure of an addiction module antidote protein of a higa (higa)2 family from coxiella burnetii	#N/A	MG592457.1_prot_AUR86118.1_29_[locus_tag=NVP1082O_29]_[protein=winged_helix-turn-helix_DNA-binding_domain_protein]_[protein_id=AUR86118.1]_[location=complement(22977..23630)]_[gbkey=CDS]
AUR86118.1	PDB header: transcription Chain: A: PDB Molecule: putative antidote protein of plasmid maintenance system; PDBTitle: crystal structure of a putative antidote protein of plasmid2 maintenance system (npun_f2943) from nostoc punctiforme pcc 73102 at3 1.60 a resolution	c3cecA_.19.pdb	08aa24575a09edc1	19	0.808	36	185	209	1.6	PDB header: transcription	Chain: A: PDB Molecule: putative antidote protein of plasmid maintenance system;	PDBTitle: crystal structure of a putative antidote protein of plasmid2 maintenance system (npun_f2943) from nostoc punctiforme pcc 73102 at3 1.60 a resolution	#N/A	MG592457.1_prot_AUR86118.1_29_[locus_tag=NVP1082O_29]_[protein=winged_helix-turn-helix_DNA-binding_domain_protein]_[protein_id=AUR86118.1]_[location=complement(22977..23630)]_[gbkey=CDS]
AUR86118.1	PDB header: dna binding protein Chain: A: PDB Molecule: lcor protein; PDBTitle: solution structures of the hth domain of human lcor protein	d2coba1.20.pdb	08aa24575a09edc1	20	0.8	14	185	213	UNK	PDB header: dna binding protein	Chain: A: PDB Molecule: lcor protein;	PDBTitle: solution structures of the hth domain of human lcor protein	#N/A	MG592457.1_prot_AUR86118.1_29_[locus_tag=NVP1082O_29]_[protein=winged_helix-turn-helix_DNA-binding_domain_protein]_[protein_id=AUR86118.1]_[location=complement(22977..23630)]_[gbkey=CDS]
Description	Template Info	Template/Model	Job ID	Rank	#N/A	Sequence ID	Qstart	Qend	Resolution	Template Info	#N/A	#N/A	#N/A	# Job Description
AUR86140.1	PDB header: transcription regulator Chain: B: PDB Molecule: uncharacterized hth-type transcriptional regulator ygav; PDBTitle: crystal structure of the predicted dna-binding transcriptional2 regulator from e. coli	c3cuoB_.1.pdb	0fe97153cd6e4d5c	1	0.895	17	32	93	2	PDB header: transcription regulator	Chain: B: PDB Molecule: uncharacterized hth-type transcriptional regulator ygav;	PDBTitle: crystal structure of the predicted dna-binding transcriptional2 regulator from e. coli	#N/A	MG592457.1_prot_AUR86140.1_51_[locus_tag=NVP1082O_51]_[protein=winged_helix-turn-helix_DNA-binding_domain_protein]_[protein_id=AUR86140.1]_[location=33273..33626]_[gbkey=CDS]
AUR86140.1	PDB header: transcription regulator Chain: C: PDB Molecule: predicted transcriptional regulator; PDBTitle: crystal structure of a transcriptional regulator from oenococcus oeni	c3by6C_.2.pdb	0fe97153cd6e4d5c	2	0.851	21	38	111	2.2000000000000002	PDB header: transcription regulator	Chain: C: PDB Molecule: predicted transcriptional regulator;	PDBTitle: crystal structure of a transcriptional regulator from oenococcus oeni	#N/A	MG592457.1_prot_AUR86140.1_51_[locus_tag=NVP1082O_51]_[protein=winged_helix-turn-helix_DNA-binding_domain_protein]_[protein_id=AUR86140.1]_[location=33273..33626]_[gbkey=CDS]
AUR86140.1	PDB header: transcription Chain: A: PDB Molecule: predicted transcriptional regulators; PDBTitle: crystal structure of the transcriptional factor from c.glutamicum	c2du9A_.3.pdb	0fe97153cd6e4d5c	3	0.839	29	38	79	2.2799999999999998	PDB header: transcription	Chain: A: PDB Molecule: predicted transcriptional regulators;	PDBTitle: crystal structure of the transcriptional factor from c.glutamicum	#N/A	MG592457.1_prot_AUR86140.1_51_[locus_tag=NVP1082O_51]_[protein=winged_helix-turn-helix_DNA-binding_domain_protein]_[protein_id=AUR86140.1]_[location=33273..33626]_[gbkey=CDS]
AUR86140.1	PDB header: transcription Chain: G: PDB Molecule: nolr; PDBTitle: crystal structure of nolr from sinorhizobium fredii	c4omzG_.4.pdb	0fe97153cd6e4d5c	4	0.836	22	11	93	2.64	PDB header: transcription	Chain: G: PDB Molecule: nolr;	PDBTitle: crystal structure of nolr from sinorhizobium fredii	#N/A	MG592457.1_prot_AUR86140.1_51_[locus_tag=NVP1082O_51]_[protein=winged_helix-turn-helix_DNA-binding_domain_protein]_[protein_id=AUR86140.1]_[location=33273..33626]_[gbkey=CDS]
AUR86140.1	PDB header: gene regulation Chain: A: PDB Molecule: transcriptional repressor; PDBTitle: solution structure of streptmycal repressor trar	d1v4ra1.5.pdb	0fe97153cd6e4d5c	5	0.827	26	38	77	UNK	PDB header: gene regulation	Chain: A: PDB Molecule: transcriptional repressor;	PDBTitle: solution structure of streptmycal repressor trar	#N/A	MG592457.1_prot_AUR86140.1_51_[locus_tag=NVP1082O_51]_[protein=winged_helix-turn-helix_DNA-binding_domain_protein]_[protein_id=AUR86140.1]_[location=33273..33626]_[gbkey=CDS]
AUR86140.1	PDB header: translation Chain: A: PDB Molecule: pyruvate dehydrogenase complex repressor; PDBTitle: x-ray crystal structure of a fragment (1-75) of a transcriptional2 regulator pdhr from escherichia coli cft073	c5kvrA_.6.pdb	0fe97153cd6e4d5c	6	0.822	23	38	77	1.36	PDB header: translation	Chain: A: PDB Molecule: pyruvate dehydrogenase complex repressor;	PDBTitle: x-ray crystal structure of a fragment (1-75) of a transcriptional2 regulator pdhr from escherichia coli cft073	#N/A	MG592457.1_prot_AUR86140.1_51_[locus_tag=NVP1082O_51]_[protein=winged_helix-turn-helix_DNA-binding_domain_protein]_[protein_id=AUR86140.1]_[location=33273..33626]_[gbkey=CDS]
AUR86140.1	PDB header: transcription regulator Chain: A: PDB Molecule: putative gntr-family transcriptional regulator; PDBTitle: crystal structure of putative gntr-family transcriptional2 regulator	c3eetA_.7.pdb	0fe97153cd6e4d5c	7	0.79	18	38	78	1.97	PDB header: transcription regulator	Chain: A: PDB Molecule: putative gntr-family transcriptional regulator;	PDBTitle: crystal structure of putative gntr-family transcriptional2 regulator	#N/A	MG592457.1_prot_AUR86140.1_51_[locus_tag=NVP1082O_51]_[protein=winged_helix-turn-helix_DNA-binding_domain_protein]_[protein_id=AUR86140.1]_[location=33273..33626]_[gbkey=CDS]
AUR86140.1	PDB header: transcription regulation Chain: A: PDB Molecule: bira bifunctional protein; PDBTitle: the e. coli biotin holoenzyme synthetase(slash)bio2 repressor crystal structure delineates the biotin and dna-3 binding domains	d1biaa1.8.pdb	0fe97153cd6e4d5c	8	0.77	20	32	75	2.2999999999999998	PDB header: transcription regulation	Chain: A: PDB Molecule: bira bifunctional protein;	PDBTitle: the e. coli biotin holoenzyme synthetase(slash)bio2 repressor crystal structure delineates the biotin and dna-3 binding domains	#N/A	MG592457.1_prot_AUR86140.1_51_[locus_tag=NVP1082O_51]_[protein=winged_helix-turn-helix_DNA-binding_domain_protein]_[protein_id=AUR86140.1]_[location=33273..33626]_[gbkey=CDS]
AUR86140.1	PDB header: transcription repressor Chain: A: PDB Molecule: repressor protein; PDBTitle: crystal structure of the metal-sensing transcriptional2 repressor czra from staphylococcus aureus in the apo-form	d1r1ua_.9.pdb	0fe97153cd6e4d5c	9	0.769	18	1	90	2	PDB header: transcription repressor	Chain: A: PDB Molecule: repressor protein;	PDBTitle: crystal structure of the metal-sensing transcriptional2 repressor czra from staphylococcus aureus in the apo-form	#N/A	MG592457.1_prot_AUR86140.1_51_[locus_tag=NVP1082O_51]_[protein=winged_helix-turn-helix_DNA-binding_domain_protein]_[protein_id=AUR86140.1]_[location=33273..33626]_[gbkey=CDS]
AUR86140.1	PDB header: transcription Chain: C: PDB Molecule: transcriptional repressor pagr; PDBTitle: crystal structure of the transcriptional repressor pagr of bacillus2 anthracis	c2zkzC_.10.pdb	0fe97153cd6e4d5c	10	0.764	20	32	98	2	PDB header: transcription	Chain: C: PDB Molecule: transcriptional repressor pagr;	PDBTitle: crystal structure of the transcriptional repressor pagr of bacillus2 anthracis	#N/A	MG592457.1_prot_AUR86140.1_51_[locus_tag=NVP1082O_51]_[protein=winged_helix-turn-helix_DNA-binding_domain_protein]_[protein_id=AUR86140.1]_[location=33273..33626]_[gbkey=CDS]
AUR86140.1	PDB header: structural genomics, unknown function Chain: A: PDB Molecule: lin1836 protein; PDBTitle: the crystal structure of a functionally-unknown protein lin1836 from2 listeria innocua clip11262	c3neuA_.11.pdb	0fe97153cd6e4d5c	11	0.762	28	38	78	1.58	PDB header: structural genomics, unknown function	Chain: A: PDB Molecule: lin1836 protein;	PDBTitle: the crystal structure of a functionally-unknown protein lin1836 from2 listeria innocua clip11262	#N/A	MG592457.1_prot_AUR86140.1_51_[locus_tag=NVP1082O_51]_[protein=winged_helix-turn-helix_DNA-binding_domain_protein]_[protein_id=AUR86140.1]_[location=33273..33626]_[gbkey=CDS]
AUR86140.1	PDB header: transcription repressor Chain: B: PDB Molecule: transcriptional repressor smtb; PDBTitle: crystal structure of the cyanobacterial metallothionein2 repressor smtb (c14s/c61s/c121s mutant) in the zn2alpha5-3 form	c1r22B_.12.pdb	0fe97153cd6e4d5c	12	0.762	20	39	101	2.2999999999999998	PDB header: transcription repressor	Chain: B: PDB Molecule: transcriptional repressor smtb;	PDBTitle: crystal structure of the cyanobacterial metallothionein2 repressor smtb (c14s/c61s/c121s mutant) in the zn2alpha5-3 form	#N/A	MG592457.1_prot_AUR86140.1_51_[locus_tag=NVP1082O_51]_[protein=winged_helix-turn-helix_DNA-binding_domain_protein]_[protein_id=AUR86140.1]_[location=33273..33626]_[gbkey=CDS]
AUR86140.1	PDB header: dna binding protein Chain: B: PDB Molecule: dna replication protein dnad; PDBTitle: crystal structure of the n-terminal domain of dnad from bacillus2 subtilis	c2v79B_.13.pdb	0fe97153cd6e4d5c	13	0.754	12	18	85	2	PDB header: dna binding protein	Chain: B: PDB Molecule: dna replication protein dnad;	PDBTitle: crystal structure of the n-terminal domain of dnad from bacillus2 subtilis	#N/A	MG592457.1_prot_AUR86140.1_51_[locus_tag=NVP1082O_51]_[protein=winged_helix-turn-helix_DNA-binding_domain_protein]_[protein_id=AUR86140.1]_[location=33273..33626]_[gbkey=CDS]
AUR86140.1	PDB header: transcription Chain: A: PDB Molecule: possible transcriptional regulator, arsr family protein; PDBTitle: arsr-like transcriptional regulator from rhodococcus sp. rha1	c2oqgA_.14.pdb	0fe97153cd6e4d5c	14	0.746	18	39	116	1.54	PDB header: transcription	Chain: A: PDB Molecule: possible transcriptional regulator, arsr family protein;	PDBTitle: arsr-like transcriptional regulator from rhodococcus sp. rha1	#N/A	MG592457.1_prot_AUR86140.1_51_[locus_tag=NVP1082O_51]_[protein=winged_helix-turn-helix_DNA-binding_domain_protein]_[protein_id=AUR86140.1]_[location=33273..33626]_[gbkey=CDS]
AUR86140.1	PDB header: transcription/dna Chain: A: PDB Molecule: arabinose metabolism transcriptional repressor; PDBTitle: crystal structure of arar(dbd) in complex with operator orr3	c4egzA_.15.pdb	0fe97153cd6e4d5c	15	0.743	24	38	79	2.2999999999999998	PDB header: transcription/dna	Chain: A: PDB Molecule: arabinose metabolism transcriptional repressor;	PDBTitle: crystal structure of arar(dbd) in complex with operator orr3	#N/A	MG592457.1_prot_AUR86140.1_51_[locus_tag=NVP1082O_51]_[protein=winged_helix-turn-helix_DNA-binding_domain_protein]_[protein_id=AUR86140.1]_[location=33273..33626]_[gbkey=CDS]
AUR86140.1	PDB header: transcription Chain: A: PDB Molecule: gntr-family protein transcriptional regulator; PDBTitle: crystal structure of phnf from mycobacterium smegmatis	c3f8mA_.16.pdb	0fe97153cd6e4d5c	16	0.742	26	38	78	1.8	PDB header: transcription	Chain: A: PDB Molecule: gntr-family protein transcriptional regulator;	PDBTitle: crystal structure of phnf from mycobacterium smegmatis	#N/A	MG592457.1_prot_AUR86140.1_51_[locus_tag=NVP1082O_51]_[protein=winged_helix-turn-helix_DNA-binding_domain_protein]_[protein_id=AUR86140.1]_[location=33273..33626]_[gbkey=CDS]
AUR86140.1	PDB header: transcription regulator Chain: A: PDB Molecule: lmo0741 protein; PDBTitle: gntr family transcriptional regulator from listeria monocytogenes	c4r1hA_.17.pdb	0fe97153cd6e4d5c	17	0.738	28	38	66	1.76	PDB header: transcription regulator	Chain: A: PDB Molecule: lmo0741 protein;	PDBTitle: gntr family transcriptional regulator from listeria monocytogenes	#N/A	MG592457.1_prot_AUR86140.1_51_[locus_tag=NVP1082O_51]_[protein=winged_helix-turn-helix_DNA-binding_domain_protein]_[protein_id=AUR86140.1]_[location=33273..33626]_[gbkey=CDS]
AUR86140.1	PDB header: transcription regulator Chain: A: PDB Molecule: transcriptional regulator, gntr family; PDBTitle: crystal structure of transcriptional regulator (gntr family member)2 from pseudomonas syringae pv. tomato str. dc3000	c3c7jA_.18.pdb	0fe97153cd6e4d5c	18	0.727	14	9	98	2.1	PDB header: transcription regulator	Chain: A: PDB Molecule: transcriptional regulator, gntr family;	PDBTitle: crystal structure of transcriptional regulator (gntr family member)2 from pseudomonas syringae pv. tomato str. dc3000	#N/A	MG592457.1_prot_AUR86140.1_51_[locus_tag=NVP1082O_51]_[protein=winged_helix-turn-helix_DNA-binding_domain_protein]_[protein_id=AUR86140.1]_[location=33273..33626]_[gbkey=CDS]
AUR86140.1	PDB header: transcription Chain: A: PDB Molecule: fatty acid metabolism regulator protein; PDBTitle: the fadr-dna complex: transcriptional control of fatty acid2 metabolism in escherichia coli	d1hw1a1.19.pdb	0fe97153cd6e4d5c	19	0.722	18	38	78	1.5	PDB header: transcription	Chain: A: PDB Molecule: fatty acid metabolism regulator protein;	PDBTitle: the fadr-dna complex: transcriptional control of fatty acid2 metabolism in escherichia coli	#N/A	MG592457.1_prot_AUR86140.1_51_[locus_tag=NVP1082O_51]_[protein=winged_helix-turn-helix_DNA-binding_domain_protein]_[protein_id=AUR86140.1]_[location=33273..33626]_[gbkey=CDS]
AUR86140.1	PDB header: transcription Chain: D: PDB Molecule: biofilm growth-associated repressor; PDBTitle: crystal structure of the transcriptional repressor bigr from xylella2 fastidiosa	c3pqkD_.20.pdb	0fe97153cd6e4d5c	20	0.721	22	32	93	2.09	PDB header: transcription	Chain: D: PDB Molecule: biofilm growth-associated repressor;	PDBTitle: crystal structure of the transcriptional repressor bigr from xylella2 fastidiosa	#N/A	MG592457.1_prot_AUR86140.1_51_[locus_tag=NVP1082O_51]_[protein=winged_helix-turn-helix_DNA-binding_domain_protein]_[protein_id=AUR86140.1]_[location=33273..33626]_[gbkey=CDS]
Description	Template Info	Template/Model	Job ID	Rank	#N/A	Sequence ID	Qstart	Qend	Resolution	Template Info	#N/A	#N/A	#N/A	# Job Description
AUR86096.1	PDB header: structural genomics, unknown function Chain: B: PDB Molecule: rhodanese homolog tt1651; PDBTitle: crystal structure of rhodanese homolog tt1651 from an2 extremely thermophilic bacterium thermus thermophilus hb8	c1wv9B_.1.pdb	f4949952bb66d5ba	1	0.363	29	10	33	2	PDB header: structural genomics, unknown function	Chain: B: PDB Molecule: rhodanese homolog tt1651;	PDBTitle: crystal structure of rhodanese homolog tt1651 from an2 extremely thermophilic bacterium thermus thermophilus hb8	#N/A	MG592457.1_prot_AUR86096.1_7_[locus_tag=NVP1082O_07]_[protein=hypothetical_protein]_[protein_id=AUR86096.1]_[location=7054..7236]_[gbkey=CDS]
AUR86096.1	PDB header: hydrolase, cell cycle Chain: A: PDB Molecule: m-phase inducer phosphatase 2; PDBTitle: crystal structure of the cdc25b phosphatase catalytic domain in the2 apo form	d1ymka1.2.pdb	f4949952bb66d5ba	2	0.338	27	1	33	1.7	PDB header: hydrolase, cell cycle	Chain: A: PDB Molecule: m-phase inducer phosphatase 2;	PDBTitle: crystal structure of the cdc25b phosphatase catalytic domain in the2 apo form	#N/A	MG592457.1_prot_AUR86096.1_7_[locus_tag=NVP1082O_07]_[protein=hypothetical_protein]_[protein_id=AUR86096.1]_[location=7054..7236]_[gbkey=CDS]
AUR86096.1	PDB header: cell cycle Chain: C: PDB Molecule: segregation and condensation protein b; PDBTitle: crystal structure of the complex between scpa(residues 1-160)-2 scpb(residues 1-183)	c4i98C_.3.pdb	f4949952bb66d5ba	3	0.23	56	3	19	2.8	PDB header: cell cycle	Chain: C: PDB Molecule: segregation and condensation protein b;	PDBTitle: crystal structure of the complex between scpa(residues 1-160)-2 scpb(residues 1-183)	#N/A	MG592457.1_prot_AUR86096.1_7_[locus_tag=NVP1082O_07]_[protein=hypothetical_protein]_[protein_id=AUR86096.1]_[location=7054..7236]_[gbkey=CDS]
AUR86096.1	PDB header: hydrolase Chain: E: PDB Molecule: m-phase inducer phosphatase 2; PDBTitle: protein phosphatase, new crystal form	c2uzqE_.4.pdb	f4949952bb66d5ba	4	0.225	27	1	33	2.38	PDB header: hydrolase	Chain: E: PDB Molecule: m-phase inducer phosphatase 2;	PDBTitle: protein phosphatase, new crystal form	#N/A	MG592457.1_prot_AUR86096.1_7_[locus_tag=NVP1082O_07]_[protein=hypothetical_protein]_[protein_id=AUR86096.1]_[location=7054..7236]_[gbkey=CDS]
AUR86096.1	PDB header: structural genomics, unknown function Chain: A: PDB Molecule: uncharacterized protein; PDBTitle: crystal structure of ssp1007 from staphylococcus2 saprophyticus subsp. saprophyticus. northeast structural3 genomics target syr101a.	c3fojA_.5.pdb	f4949952bb66d5ba	5	0.219	25	10	33	1.6	PDB header: structural genomics, unknown function	Chain: A: PDB Molecule: uncharacterized protein;	PDBTitle: crystal structure of ssp1007 from staphylococcus2 saprophyticus subsp. saprophyticus. northeast structural3 genomics target syr101a.	#N/A	MG592457.1_prot_AUR86096.1_7_[locus_tag=NVP1082O_07]_[protein=hypothetical_protein]_[protein_id=AUR86096.1]_[location=7054..7236]_[gbkey=CDS]
AUR86096.1	PDB header: oxidoreductase Chain: 1: PDB Molecule: mrsd protein; PDBTitle: mrsd from bacillus sp. hil-y85/54728	d1p3y1_.6.pdb	f4949952bb66d5ba	6	0.215	18	1	39	2.54	PDB header: oxidoreductase	Chain: 1: PDB Molecule: mrsd protein;	PDBTitle: mrsd from bacillus sp. hil-y85/54728	#N/A	MG592457.1_prot_AUR86096.1_7_[locus_tag=NVP1082O_07]_[protein=hypothetical_protein]_[protein_id=AUR86096.1]_[location=7054..7236]_[gbkey=CDS]
AUR86096.1	PDB header: hydrolase Chain: A: PDB Molecule: cdc25a; PDBTitle: human cdc25a catalytic domain	d1c25a_.7.pdb	f4949952bb66d5ba	7	0.2	30	1	33	2.2999999999999998	PDB header: hydrolase	Chain: A: PDB Molecule: cdc25a;	PDBTitle: human cdc25a catalytic domain	#N/A	MG592457.1_prot_AUR86096.1_7_[locus_tag=NVP1082O_07]_[protein=hypothetical_protein]_[protein_id=AUR86096.1]_[location=7054..7236]_[gbkey=CDS]
AUR86096.1	PDB header: oxidoreductase Chain: F: PDB Molecule: sb(v)-as(v) reductase; PDBTitle: structure of as-sb reductase from leishmania major	c2j6pF_.8.pdb	f4949952bb66d5ba	8	0.197	30	10	38	2.15	PDB header: oxidoreductase	Chain: F: PDB Molecule: sb(v)-as(v) reductase;	PDBTitle: structure of as-sb reductase from leishmania major	#N/A	MG592457.1_prot_AUR86096.1_7_[locus_tag=NVP1082O_07]_[protein=hypothetical_protein]_[protein_id=AUR86096.1]_[location=7054..7236]_[gbkey=CDS]
AUR86096.1	PDB header: structural genomics, unknown function Chain: A: PDB Molecule: conserved hypothetical protein; PDBTitle: crystal structure of a conserved hypothetical protein from chlorobium2 tepidum	d1t6sa2.9.pdb	f4949952bb66d5ba	9	0.193	38	3	19	1.95	PDB header: structural genomics, unknown function	Chain: A: PDB Molecule: conserved hypothetical protein;	PDBTitle: crystal structure of a conserved hypothetical protein from chlorobium2 tepidum	#N/A	MG592457.1_prot_AUR86096.1_7_[locus_tag=NVP1082O_07]_[protein=hypothetical_protein]_[protein_id=AUR86096.1]_[location=7054..7236]_[gbkey=CDS]
AUR86096.1	PDB header: lyase Chain: A: PDB Molecule: hypothetical protein mds018; PDBTitle: crystal structure of human phosphopantothenoylcysteine decarboxylase	d1qzua_.10.pdb	f4949952bb66d5ba	10	0.187	30	1	37	2.91	PDB header: lyase	Chain: A: PDB Molecule: hypothetical protein mds018;	PDBTitle: crystal structure of human phosphopantothenoylcysteine decarboxylase	#N/A	MG592457.1_prot_AUR86096.1_7_[locus_tag=NVP1082O_07]_[protein=hypothetical_protein]_[protein_id=AUR86096.1]_[location=7054..7236]_[gbkey=CDS]
AUR86096.1	PDB header: transferase Chain: B: PDB Molecule: thiosulfate sulfurtransferase/rhodanese-like domain- PDBTitle: human single domain sulfurtranferase tstd1	c6bevB_.11.pdb	f4949952bb66d5ba	11	0.181	33	10	33	1.04	PDB header: transferase	Chain: B: PDB Molecule: thiosulfate sulfurtransferase/rhodanese-like domain-	PDBTitle: human single domain sulfurtranferase tstd1	#N/A	MG592457.1_prot_AUR86096.1_7_[locus_tag=NVP1082O_07]_[protein=hypothetical_protein]_[protein_id=AUR86096.1]_[location=7054..7236]_[gbkey=CDS]
AUR86096.1	PDB header: hydrolase/rna Chain: K: PDB Molecule: exosome complex exonuclease rrp6; PDBTitle: crystal structure of an 11-subunit eukaryotic exosome complex bound to2 rna	c4ifdK_.12.pdb	f4949952bb66d5ba	12	0.173	55	3	24	2.81	PDB header: hydrolase/rna	Chain: K: PDB Molecule: exosome complex exonuclease rrp6;	PDBTitle: crystal structure of an 11-subunit eukaryotic exosome complex bound to2 rna	#N/A	MG592457.1_prot_AUR86096.1_7_[locus_tag=NVP1082O_07]_[protein=hypothetical_protein]_[protein_id=AUR86096.1]_[location=7054..7236]_[gbkey=CDS]
AUR86096.1	PDB header: structural genomics, unknown function Chain: B: PDB Molecule: conserved hypothetical protein; PDBTitle: crystal structure of a conserved hypothetical protein from chlorobium2 tepidum	c1t6sB_.13.pdb	f4949952bb66d5ba	13	0.165	38	3	19	1.95	PDB header: structural genomics, unknown function	Chain: B: PDB Molecule: conserved hypothetical protein;	PDBTitle: crystal structure of a conserved hypothetical protein from chlorobium2 tepidum	#N/A	MG592457.1_prot_AUR86096.1_7_[locus_tag=NVP1082O_07]_[protein=hypothetical_protein]_[protein_id=AUR86096.1]_[location=7054..7236]_[gbkey=CDS]
AUR86096.1	PDB header: hydrolase Chain: A: PDB Molecule: cellulose hydrolase; PDBTitle: crystal structure of a tri-modular gh5 (subfamily 4) endo-beta-1, 4-2 glucanase from bacillus licheniformis complexed with cellotetraose	c4yztA_.14.pdb	f4949952bb66d5ba	14	0.154	15	9	54	1.67	PDB header: hydrolase	Chain: A: PDB Molecule: cellulose hydrolase;	PDBTitle: crystal structure of a tri-modular gh5 (subfamily 4) endo-beta-1, 4-2 glucanase from bacillus licheniformis complexed with cellotetraose	#N/A	MG592457.1_prot_AUR86096.1_7_[locus_tag=NVP1082O_07]_[protein=hypothetical_protein]_[protein_id=AUR86096.1]_[location=7054..7236]_[gbkey=CDS]
AUR86096.1	PDB header: oxidoreductase Chain: D: PDB Molecule: epidermin biosynthesis protein epid; PDBTitle: epidermin biosynthesis protein epid from staphylococcus aureus	c3qjgD_.15.pdb	f4949952bb66d5ba	15	0.143	11	1	27	2.04	PDB header: oxidoreductase	Chain: D: PDB Molecule: epidermin biosynthesis protein epid;	PDBTitle: epidermin biosynthesis protein epid from staphylococcus aureus	#N/A	MG592457.1_prot_AUR86096.1_7_[locus_tag=NVP1082O_07]_[protein=hypothetical_protein]_[protein_id=AUR86096.1]_[location=7054..7236]_[gbkey=CDS]
AUR86096.1	PDB header: hydrolase Chain: A: PDB Molecule: cellulase; PDBTitle: structural insight of a trimodular halophilic cellulase with a family2 46 carbohydrate-binding module	c5e09A_.16.pdb	f4949952bb66d5ba	16	0.135	20	9	54	2.35	PDB header: hydrolase	Chain: A: PDB Molecule: cellulase;	PDBTitle: structural insight of a trimodular halophilic cellulase with a family2 46 carbohydrate-binding module	#N/A	MG592457.1_prot_AUR86096.1_7_[locus_tag=NVP1082O_07]_[protein=hypothetical_protein]_[protein_id=AUR86096.1]_[location=7054..7236]_[gbkey=CDS]
AUR86096.1	PDB header: unknown function Chain: A: PDB Molecule: putative uncharacterized protein ph0734; PDBTitle: crystal structure of hypothetical protein ph0734.1 from2 hyperthermophilic archaea pyrococcus horikoshii ot3	c3d79A_.17.pdb	f4949952bb66d5ba	17	0.133	56	6	21	1.73	PDB header: unknown function	Chain: A: PDB Molecule: putative uncharacterized protein ph0734;	PDBTitle: crystal structure of hypothetical protein ph0734.1 from2 hyperthermophilic archaea pyrococcus horikoshii ot3	#N/A	MG592457.1_prot_AUR86096.1_7_[locus_tag=NVP1082O_07]_[protein=hypothetical_protein]_[protein_id=AUR86096.1]_[location=7054..7236]_[gbkey=CDS]
AUR86096.1	PDB header: transferase Chain: A: PDB Molecule: adenylyltransferase and sulfurtransferase mocs3; PDBTitle: crystal structure of human mocs3 rhodanese-like domain	c3i2vA_.18.pdb	f4949952bb66d5ba	18	0.131	25	10	33	1.25	PDB header: transferase	Chain: A: PDB Molecule: adenylyltransferase and sulfurtransferase mocs3;	PDBTitle: crystal structure of human mocs3 rhodanese-like domain	#N/A	MG592457.1_prot_AUR86096.1_7_[locus_tag=NVP1082O_07]_[protein=hypothetical_protein]_[protein_id=AUR86096.1]_[location=7054..7236]_[gbkey=CDS]
AUR86096.1	PDB header: lyase Chain: B: PDB Molecule: mersacidin decarboxylase,immunoglobulin g-binding protein PDBTitle: crystal structure of the mrsd-protein a fusion protein	c5h75B_.19.pdb	f4949952bb66d5ba	19	0.118	19	1	27	2.74	PDB header: lyase	Chain: B: PDB Molecule: mersacidin decarboxylase,immunoglobulin g-binding protein	PDBTitle: crystal structure of the mrsd-protein a fusion protein	#N/A	MG592457.1_prot_AUR86096.1_7_[locus_tag=NVP1082O_07]_[protein=hypothetical_protein]_[protein_id=AUR86096.1]_[location=7054..7236]_[gbkey=CDS]
AUR86096.1	PDB header: sulfurtransferase Chain: A: PDB Molecule: sulfurtransferase; PDBTitle: sulfurtransferase from azotobacter vinelandii	d1e0ca2.20.pdb	f4949952bb66d5ba	20	0.116	20	10	29	1.8	PDB header: sulfurtransferase	Chain: A: PDB Molecule: sulfurtransferase;	PDBTitle: sulfurtransferase from azotobacter vinelandii	#N/A	MG592457.1_prot_AUR86096.1_7_[locus_tag=NVP1082O_07]_[protein=hypothetical_protein]_[protein_id=AUR86096.1]_[location=7054..7236]_[gbkey=CDS]
Description	Template Info	Template/Model	Job ID	Rank	#N/A	Sequence ID	Qstart	Qend	Resolution	Template Info	#N/A	#N/A	#N/A	# Job Description
AUR86104.1	PDB header: ligase Chain: B: PDB Molecule: cyclin a/cdk2-associated p45; PDBTitle: insights into scf ubiquitin ligases from the structure of2 the skp1-skp2 complex	d1fs1b2.1.pdb	0d58b0a7f76dd78b	1	0.291	36	16	37	1.8	PDB header: ligase	Chain: B: PDB Molecule: cyclin a/cdk2-associated p45;	PDBTitle: insights into scf ubiquitin ligases from the structure of2 the skp1-skp2 complex	#N/A	MG592457.1_prot_AUR86104.1_15_[locus_tag=NVP1082O_15]_[protein=hypothetical_protein]_[protein_id=AUR86104.1]_[location=10982..11362]_[gbkey=CDS]
AUR86104.1	PDB header: transcription regulation Chain: C: PDB Molecule: transcription elongation factor b polypeptide 1; PDBTitle: crystal structure of socs-2 in complex with elongin-b and elongin-c at2 1.9a resolution	d2c9wc1.2.pdb	0d58b0a7f76dd78b	2	0.288	32	16	37	1.9	PDB header: transcription regulation	Chain: C: PDB Molecule: transcription elongation factor b polypeptide 1;	PDBTitle: crystal structure of socs-2 in complex with elongin-b and elongin-c at2 1.9a resolution	#N/A	MG592457.1_prot_AUR86104.1_15_[locus_tag=NVP1082O_15]_[protein=hypothetical_protein]_[protein_id=AUR86104.1]_[location=10982..11362]_[gbkey=CDS]
AUR86104.1	PDB header: cell adhesion Chain: B: PDB Molecule: catenin alpha-1; PDBTitle: alpha-e-catenin is an autoinhibited molecule that co-activates2 vinculin	c4e17B_.3.pdb	0d58b0a7f76dd78b	3	0.262	47	104	120	2.2999999999999998	PDB header: cell adhesion	Chain: B: PDB Molecule: catenin alpha-1;	PDBTitle: alpha-e-catenin is an autoinhibited molecule that co-activates2 vinculin	#N/A	MG592457.1_prot_AUR86104.1_15_[locus_tag=NVP1082O_15]_[protein=hypothetical_protein]_[protein_id=AUR86104.1]_[location=10982..11362]_[gbkey=CDS]
AUR86104.1	PDB header: ligase Chain: A: PDB Molecule: phosphoribosylaminoimidazole-succinocarboxamide synthase; PDBTitle: crystal structure of phosphoribosylaminoimidazole-succinocarboxamide2 synthase from ehrlichia chaffeensis at 1.8a resolution	c3kreA_.4.pdb	0d58b0a7f76dd78b	4	0.239	31	26	89	1.8	PDB header: ligase	Chain: A: PDB Molecule: phosphoribosylaminoimidazole-succinocarboxamide synthase;	PDBTitle: crystal structure of phosphoribosylaminoimidazole-succinocarboxamide2 synthase from ehrlichia chaffeensis at 1.8a resolution	#N/A	MG592457.1_prot_AUR86104.1_15_[locus_tag=NVP1082O_15]_[protein=hypothetical_protein]_[protein_id=AUR86104.1]_[location=10982..11362]_[gbkey=CDS]
AUR86104.1	PDB header: ligase, cell cycle Chain: A: PDB Molecule: centromere dna-binding protein complex cbf3 PDBTitle: crystal structure of scskp1-sccdc4-cpd peptide complex	d1nexa2.5.pdb	0d58b0a7f76dd78b	5	0.238	27	16	37	2.7	PDB header: ligase, cell cycle	Chain: A: PDB Molecule: centromere dna-binding protein complex cbf3	PDBTitle: crystal structure of scskp1-sccdc4-cpd peptide complex	#N/A	MG592457.1_prot_AUR86104.1_15_[locus_tag=NVP1082O_15]_[protein=hypothetical_protein]_[protein_id=AUR86104.1]_[location=10982..11362]_[gbkey=CDS]
AUR86104.1	PDB header: ligase Chain: A: PDB Molecule: phosphoribosylaminoimidazole-succinocarboxamide synthase; PDBTitle: structure of a phosphoribosylaminoimidazole-succinocarboxamide2 synthase from mycobacterium abscessus atcc 19977 / dsm 44196	c3r9rA_.6.pdb	0d58b0a7f76dd78b	6	0.232	26	25	101	1.85	PDB header: ligase	Chain: A: PDB Molecule: phosphoribosylaminoimidazole-succinocarboxamide synthase;	PDBTitle: structure of a phosphoribosylaminoimidazole-succinocarboxamide2 synthase from mycobacterium abscessus atcc 19977 / dsm 44196	#N/A	MG592457.1_prot_AUR86104.1_15_[locus_tag=NVP1082O_15]_[protein=hypothetical_protein]_[protein_id=AUR86104.1]_[location=10982..11362]_[gbkey=CDS]
AUR86104.1	PDB header: structural protein Chain: B: PDB Molecule: actin, cytoplasmic 1; PDBTitle: cryo-em structure of f-actin complexed with the beta-iii-spectrin2 actin-binding domain	c6anub_.7.pdb	0d58b0a7f76dd78b	7	0.182	21	75	111	7	PDB header: structural protein	Chain: B: PDB Molecule: actin, cytoplasmic 1;	PDBTitle: cryo-em structure of f-actin complexed with the beta-iii-spectrin2 actin-binding domain	#N/A	MG592457.1_prot_AUR86104.1_15_[locus_tag=NVP1082O_15]_[protein=hypothetical_protein]_[protein_id=AUR86104.1]_[location=10982..11362]_[gbkey=CDS]
AUR86104.1	PDB header: structural protein Chain: A: PDB Molecule: transgelin-2; PDBTitle: solution structure of the ch domain of human transgelin-2	c1wymA_.8.pdb	0d58b0a7f76dd78b	8	0.179	29	77	111	UNK	PDB header: structural protein	Chain: A: PDB Molecule: transgelin-2;	PDBTitle: solution structure of the ch domain of human transgelin-2	#N/A	MG592457.1_prot_AUR86104.1_15_[locus_tag=NVP1082O_15]_[protein=hypothetical_protein]_[protein_id=AUR86104.1]_[location=10982..11362]_[gbkey=CDS]
AUR86104.1	PDB header: hydrolase Chain: A: PDB Molecule: cytosol aminopeptidase; PDBTitle: crystal structure of cytosol aminopeptidase from francisella2 tularensis	c3peiA_.9.pdb	0d58b0a7f76dd78b	9	0.166	21	1	66	2.7	PDB header: hydrolase	Chain: A: PDB Molecule: cytosol aminopeptidase;	PDBTitle: crystal structure of cytosol aminopeptidase from francisella2 tularensis	#N/A	MG592457.1_prot_AUR86104.1_15_[locus_tag=NVP1082O_15]_[protein=hypothetical_protein]_[protein_id=AUR86104.1]_[location=10982..11362]_[gbkey=CDS]
AUR86104.1	PDB header: viral protein Chain: B: PDB Molecule: gag protein; PDBTitle: structure of a spumaretrovirus gag central domain reveals an ancient2 retroviral capsid	c5m1gB_.10.pdb	0d58b0a7f76dd78b	10	0.151	28	88	112	UNK	PDB header: viral protein	Chain: B: PDB Molecule: gag protein;	PDBTitle: structure of a spumaretrovirus gag central domain reveals an ancient2 retroviral capsid	#N/A	MG592457.1_prot_AUR86104.1_15_[locus_tag=NVP1082O_15]_[protein=hypothetical_protein]_[protein_id=AUR86104.1]_[location=10982..11362]_[gbkey=CDS]
AUR86104.1	PDB header: structural genomics, unknown function Chain: A: PDB Molecule: upf0345 protein vpa0057; PDBTitle: crystal structure of unknown function protein vpa0057 from vibrio2 parahaemolyticus (targeted domain 2-94)	d2oyza1.11.pdb	0d58b0a7f76dd78b	11	0.145	19	5	35	1.71	PDB header: structural genomics, unknown function	Chain: A: PDB Molecule: upf0345 protein vpa0057;	PDBTitle: crystal structure of unknown function protein vpa0057 from vibrio2 parahaemolyticus (targeted domain 2-94)	#N/A	MG592457.1_prot_AUR86104.1_15_[locus_tag=NVP1082O_15]_[protein=hypothetical_protein]_[protein_id=AUR86104.1]_[location=10982..11362]_[gbkey=CDS]
AUR86104.1	PDB header: transferase Chain: A: PDB Molecule: phosphoenolpyruvate-protein phosphotransferase; PDBTitle: structure of the full-lenght enzyme i of the pts system from2 staphylococcus carnosus	c2hroA_.12.pdb	0d58b0a7f76dd78b	12	0.142	33	34	66	2.5	PDB header: transferase	Chain: A: PDB Molecule: phosphoenolpyruvate-protein phosphotransferase;	PDBTitle: structure of the full-lenght enzyme i of the pts system from2 staphylococcus carnosus	#N/A	MG592457.1_prot_AUR86104.1_15_[locus_tag=NVP1082O_15]_[protein=hypothetical_protein]_[protein_id=AUR86104.1]_[location=10982..11362]_[gbkey=CDS]
AUR86104.1	PDB header: cytokine Chain: A: PDB Molecule: il-6 receptor alpha chain; PDBTitle: crystal structure of the extra-cellular domains of human interleukin-62 receptor alpha chain	d1n26a2.13.pdb	0d58b0a7f76dd78b	13	0.125	35	69	89	2.4	PDB header: cytokine	Chain: A: PDB Molecule: il-6 receptor alpha chain;	PDBTitle: crystal structure of the extra-cellular domains of human interleukin-62 receptor alpha chain	#N/A	MG592457.1_prot_AUR86104.1_15_[locus_tag=NVP1082O_15]_[protein=hypothetical_protein]_[protein_id=AUR86104.1]_[location=10982..11362]_[gbkey=CDS]
AUR86104.1	PDB header: unknown function Chain: B: PDB Molecule: xisi protein-like; PDBTitle: crystal structure of a xisi-like protein (npun_ar114) from nostoc2 punctiforme pcc 73102 at 2.30 a resolution	c3d7qB_.14.pdb	0d58b0a7f76dd78b	14	0.122	32	44	78	2.2999999999999998	PDB header: unknown function	Chain: B: PDB Molecule: xisi protein-like;	PDBTitle: crystal structure of a xisi-like protein (npun_ar114) from nostoc2 punctiforme pcc 73102 at 2.30 a resolution	#N/A	MG592457.1_prot_AUR86104.1_15_[locus_tag=NVP1082O_15]_[protein=hypothetical_protein]_[protein_id=AUR86104.1]_[location=10982..11362]_[gbkey=CDS]
AUR86104.1	PDB header: cell adhesion Chain: B: PDB Molecule: catenin alpha-1; PDBTitle: alpha-e-catenin is an autoinhibited molecule that co-activates2 vinculin	c4e18B_.15.pdb	0d58b0a7f76dd78b	15	0.118	47	104	120	2.4	PDB header: cell adhesion	Chain: B: PDB Molecule: catenin alpha-1;	PDBTitle: alpha-e-catenin is an autoinhibited molecule that co-activates2 vinculin	#N/A	MG592457.1_prot_AUR86104.1_15_[locus_tag=NVP1082O_15]_[protein=hypothetical_protein]_[protein_id=AUR86104.1]_[location=10982..11362]_[gbkey=CDS]
AUR86104.1	PDB header: ligase, cell cycle Chain: C: PDB Molecule: centromere dna-binding protein complex cbf3 PDBTitle: crystal structure of scskp1-sccdc4-cpd peptide complex	c1nexC_.16.pdb	0d58b0a7f76dd78b	16	0.115	25	16	39	2.7	PDB header: ligase, cell cycle	Chain: C: PDB Molecule: centromere dna-binding protein complex cbf3	PDBTitle: crystal structure of scskp1-sccdc4-cpd peptide complex	#N/A	MG592457.1_prot_AUR86104.1_15_[locus_tag=NVP1082O_15]_[protein=hypothetical_protein]_[protein_id=AUR86104.1]_[location=10982..11362]_[gbkey=CDS]
AUR86104.1	PDB header: ligase Chain: B: PDB Molecule: phosphoribosylaminoimidazole-succinocarboxamide synthase; PDBTitle: crystal structure of phosphoribosylaminoimidazole-succinocarboxamide2 synthase from clostridium perfringens	c3nuaB_.17.pdb	0d58b0a7f76dd78b	17	0.114	29	25	101	1.4	PDB header: ligase	Chain: B: PDB Molecule: phosphoribosylaminoimidazole-succinocarboxamide synthase;	PDBTitle: crystal structure of phosphoribosylaminoimidazole-succinocarboxamide2 synthase from clostridium perfringens	#N/A	MG592457.1_prot_AUR86104.1_15_[locus_tag=NVP1082O_15]_[protein=hypothetical_protein]_[protein_id=AUR86104.1]_[location=10982..11362]_[gbkey=CDS]
AUR86104.1	PDB header: signaling protein Chain: A: PDB Molecule: elongin c; PDBTitle: solution structure of yeast elongin c in complex with a von2 hippel-lindau peptide	d1hv2a_.18.pdb	0d58b0a7f76dd78b	18	0.113	30	16	38	UNK	PDB header: signaling protein	Chain: A: PDB Molecule: elongin c;	PDBTitle: solution structure of yeast elongin c in complex with a von2 hippel-lindau peptide	#N/A	MG592457.1_prot_AUR86104.1_15_[locus_tag=NVP1082O_15]_[protein=hypothetical_protein]_[protein_id=AUR86104.1]_[location=10982..11362]_[gbkey=CDS]
AUR86104.1	PDB header: transcription Chain: R: PDB Molecule: transcription initiation factor iif subunit beta; PDBTitle: architecture of the rna polymerase ii-mediator core transcription2 initiation complex	c4v1nR_.19.pdb	0d58b0a7f76dd78b	19	0.113	19	52	77	7.8	PDB header: transcription	Chain: R: PDB Molecule: transcription initiation factor iif subunit beta;	PDBTitle: architecture of the rna polymerase ii-mediator core transcription2 initiation complex	#N/A	MG592457.1_prot_AUR86104.1_15_[locus_tag=NVP1082O_15]_[protein=hypothetical_protein]_[protein_id=AUR86104.1]_[location=10982..11362]_[gbkey=CDS]
AUR86104.1	PDB header: structural genomics, unknown function Chain: B: PDB Molecule: protein of unknown function (duf1255); PDBTitle: crystal structure of protein of unknown function (duf1255) (afe_2634)2 from acidithiobacillus ferrooxidans ncib8455 at 0.97 a resolution	c3eo6B_.20.pdb	0d58b0a7f76dd78b	20	0.102	19	5	35	0.97	PDB header: structural genomics, unknown function	Chain: B: PDB Molecule: protein of unknown function (duf1255);	PDBTitle: crystal structure of protein of unknown function (duf1255) (afe_2634)2 from acidithiobacillus ferrooxidans ncib8455 at 0.97 a resolution	#N/A	MG592457.1_prot_AUR86104.1_15_[locus_tag=NVP1082O_15]_[protein=hypothetical_protein]_[protein_id=AUR86104.1]_[location=10982..11362]_[gbkey=CDS]
Description	Template Info	Template/Model	Job ID	Rank	#N/A	Sequence ID	Qstart	Qend	Resolution	Template Info	#N/A	#N/A	#N/A	# Job Description
AUR86105.1	PDB header: structural genomics, unknown function Chain: A: PDB Molecule: uncharacterized protein pf0899; PDBTitle: crystal structure of an uncharacterized protein pf0899 from pyrococcus2 furiosus	d2pk8a1.1.pdb	7bb79ccb96f95cec	1	0.408	50	18	33	1.85	PDB header: structural genomics, unknown function	Chain: A: PDB Molecule: uncharacterized protein pf0899;	PDBTitle: crystal structure of an uncharacterized protein pf0899 from pyrococcus2 furiosus	#N/A	MG592457.1_prot_AUR86105.1_16_[locus_tag=NVP1082O_16]_[protein=hypothetical_protein]_[protein_id=AUR86105.1]_[location=11383..11658]_[gbkey=CDS]
AUR86105.1	PDB header: transport protein Chain: D: PDB Molecule: nucleoporin like 2; PDBTitle: crystal structure of human gle1 ctd-nup42 gbm complex	c6b4fD_.2.pdb	7bb79ccb96f95cec	2	0.136	28	2	44	2.81	PDB header: transport protein	Chain: D: PDB Molecule: nucleoporin like 2;	PDBTitle: crystal structure of human gle1 ctd-nup42 gbm complex	#N/A	MG592457.1_prot_AUR86105.1_16_[locus_tag=NVP1082O_16]_[protein=hypothetical_protein]_[protein_id=AUR86105.1]_[location=11383..11658]_[gbkey=CDS]
AUR86105.1	PDB header: structural genomics, unknown function Chain: A: PDB Molecule: uncharacterized protein mw0776; PDBTitle: nmr solution structure of q7a1e8 protein from staphylococcus2 aureus: northeast structural genomics consortium target:3 zr215	c2kvsA_.3.pdb	7bb79ccb96f95cec	3	0.128	29	21	45	UNK	PDB header: structural genomics, unknown function	Chain: A: PDB Molecule: uncharacterized protein mw0776;	PDBTitle: nmr solution structure of q7a1e8 protein from staphylococcus2 aureus: northeast structural genomics consortium target:3 zr215	#N/A	MG592457.1_prot_AUR86105.1_16_[locus_tag=NVP1082O_16]_[protein=hypothetical_protein]_[protein_id=AUR86105.1]_[location=11383..11658]_[gbkey=CDS]
AUR86105.1	PDB header: transport protein Chain: C: PDB Molecule: nucleoporin like 2; PDBTitle: crystal structure of human gle1 ctd-nup42 gbm-ddx19b(amppnp) complex	c6b4jC_.4.pdb	7bb79ccb96f95cec	4	0.127	28	2	41	3.4	PDB header: transport protein	Chain: C: PDB Molecule: nucleoporin like 2;	PDBTitle: crystal structure of human gle1 ctd-nup42 gbm-ddx19b(amppnp) complex	#N/A	MG592457.1_prot_AUR86105.1_16_[locus_tag=NVP1082O_16]_[protein=hypothetical_protein]_[protein_id=AUR86105.1]_[location=11383..11658]_[gbkey=CDS]
AUR86105.1	PDB header: transcription Chain: A: PDB Molecule: rcd1 required for cell differentiation1 homolog; PDBTitle: crystal structure analysis of human rcd-1 conserved region	c2fv2A_.5.pdb	7bb79ccb96f95cec	5	0.126	40	32	51	2.2000000000000002	PDB header: transcription	Chain: A: PDB Molecule: rcd1 required for cell differentiation1 homolog;	PDBTitle: crystal structure analysis of human rcd-1 conserved region	#N/A	MG592457.1_prot_AUR86105.1_16_[locus_tag=NVP1082O_16]_[protein=hypothetical_protein]_[protein_id=AUR86105.1]_[location=11383..11658]_[gbkey=CDS]
AUR86105.1	PDB header: metal binding protein Chain: A: PDB Molecule: upf0026 protein mj0257; PDBTitle: crystal structure of archaeal tyw1	c2z2uA_.6.pdb	7bb79ccb96f95cec	6	0.108	42	24	35	2.4	PDB header: metal binding protein	Chain: A: PDB Molecule: upf0026 protein mj0257;	PDBTitle: crystal structure of archaeal tyw1	#N/A	MG592457.1_prot_AUR86105.1_16_[locus_tag=NVP1082O_16]_[protein=hypothetical_protein]_[protein_id=AUR86105.1]_[location=11383..11658]_[gbkey=CDS]
AUR86105.1	PDB header: signaling protein Chain: A: PDB Molecule: bar protein; PDBTitle: crystal structure of a bar protein from galdieria sulphuraria	c3cazA_.7.pdb	7bb79ccb96f95cec	7	0.082	42	61	87	3.34	PDB header: signaling protein	Chain: A: PDB Molecule: bar protein;	PDBTitle: crystal structure of a bar protein from galdieria sulphuraria	#N/A	MG592457.1_prot_AUR86105.1_16_[locus_tag=NVP1082O_16]_[protein=hypothetical_protein]_[protein_id=AUR86105.1]_[location=11383..11658]_[gbkey=CDS]
AUR86105.1	PDB header: transferase Chain: A: PDB Molecule: diacylglycerol kinase alpha; PDBTitle: nmr structure of the diacylglycerol kinase alpha, nesgc2 target hr532	d1tuza_.8.pdb	7bb79ccb96f95cec	8	0.081	9	33	66	UNK	PDB header: transferase	Chain: A: PDB Molecule: diacylglycerol kinase alpha;	PDBTitle: nmr structure of the diacylglycerol kinase alpha, nesgc2 target hr532	#N/A	MG592457.1_prot_AUR86105.1_16_[locus_tag=NVP1082O_16]_[protein=hypothetical_protein]_[protein_id=AUR86105.1]_[location=11383..11658]_[gbkey=CDS]
AUR86105.1	PDB header: metal binding protein Chain: C: PDB Molecule: calgranulin b; PDBTitle: crystal structure of human calprotectin(s100a8/s100a9)	d1xk4c1.9.pdb	7bb79ccb96f95cec	9	0.07	36	49	59	1.8	PDB header: metal binding protein	Chain: C: PDB Molecule: calgranulin b;	PDBTitle: crystal structure of human calprotectin(s100a8/s100a9)	#N/A	MG592457.1_prot_AUR86105.1_16_[locus_tag=NVP1082O_16]_[protein=hypothetical_protein]_[protein_id=AUR86105.1]_[location=11383..11658]_[gbkey=CDS]
AUR86105.1	PDB header: transferase Chain: A: PDB Molecule: methylmalonyl-coa carboxyltransferase 12s PDBTitle: transcarboxylase 12s crystal structure: hexamer assembly2 and substrate binding to a multienzyme core (with3 methylmalonyl-coenzyme a and methylmalonic acid bound)	d1on3a2.10.pdb	7bb79ccb96f95cec	10	0.066	30	27	46	1.9	PDB header: transferase	Chain: A: PDB Molecule: methylmalonyl-coa carboxyltransferase 12s	PDBTitle: transcarboxylase 12s crystal structure: hexamer assembly2 and substrate binding to a multienzyme core (with3 methylmalonyl-coenzyme a and methylmalonic acid bound)	#N/A	MG592457.1_prot_AUR86105.1_16_[locus_tag=NVP1082O_16]_[protein=hypothetical_protein]_[protein_id=AUR86105.1]_[location=11383..11658]_[gbkey=CDS]
AUR86105.1	PDB header: lyase activator Chain: A: PDB Molecule: pyruvate-formate lyase-activating enzyme; PDBTitle: crystal structure of a domain of pyruvate-formate lyase-activating2 enzyme from bacteroides vulgatus atcc 8482	c3canA_.11.pdb	7bb79ccb96f95cec	11	0.065	64	24	35	1.8	PDB header: lyase activator	Chain: A: PDB Molecule: pyruvate-formate lyase-activating enzyme;	PDBTitle: crystal structure of a domain of pyruvate-formate lyase-activating2 enzyme from bacteroides vulgatus atcc 8482	#N/A	MG592457.1_prot_AUR86105.1_16_[locus_tag=NVP1082O_16]_[protein=hypothetical_protein]_[protein_id=AUR86105.1]_[location=11383..11658]_[gbkey=CDS]
AUR86105.1	PDB header: cell cycle Chain: A: PDB Molecule: caltractin; PDBTitle: solution structure of the calcium-loaded n-terminal sensor domain of2 centrin	c2amiA_.12.pdb	7bb79ccb96f95cec	12	0.064	32	32	59	UNK	PDB header: cell cycle	Chain: A: PDB Molecule: caltractin;	PDBTitle: solution structure of the calcium-loaded n-terminal sensor domain of2 centrin	#N/A	MG592457.1_prot_AUR86105.1_16_[locus_tag=NVP1082O_16]_[protein=hypothetical_protein]_[protein_id=AUR86105.1]_[location=11383..11658]_[gbkey=CDS]
AUR86105.1	PDB header: virus Chain: C: PDB Molecule: structural protein vp1; PDBTitle: cryoem structure of cytoplasmic polyhedrosis virus	c3iz3C_.13.pdb	7bb79ccb96f95cec	13	0.05	21	60	78	3.9	PDB header: virus	Chain: C: PDB Molecule: structural protein vp1;	PDBTitle: cryoem structure of cytoplasmic polyhedrosis virus	#N/A	MG592457.1_prot_AUR86105.1_16_[locus_tag=NVP1082O_16]_[protein=hypothetical_protein]_[protein_id=AUR86105.1]_[location=11383..11658]_[gbkey=CDS]
AUR86105.1	PDB header: viral protein Chain: D: PDB Molecule: capsid protein; PDBTitle: crystal structure of rubella virus capsid protein (residues 127-277)	c4hboD_.14.pdb	7bb79ccb96f95cec	14	0.049	77	34	50	3.24	PDB header: viral protein	Chain: D: PDB Molecule: capsid protein;	PDBTitle: crystal structure of rubella virus capsid protein (residues 127-277)	#N/A	MG592457.1_prot_AUR86105.1_16_[locus_tag=NVP1082O_16]_[protein=hypothetical_protein]_[protein_id=AUR86105.1]_[location=11383..11658]_[gbkey=CDS]
AUR86105.1	PDB header: oxidoreductase Chain: A: PDB Molecule: coenzyme pqq synthesis protein e; PDBTitle: x-ray structure of pqqe from methylobacterium extorquens	c6c8vA_.15.pdb	7bb79ccb96f95cec	15	0.048	55	24	35	3.2	PDB header: oxidoreductase	Chain: A: PDB Molecule: coenzyme pqq synthesis protein e;	PDBTitle: x-ray structure of pqqe from methylobacterium extorquens	#N/A	MG592457.1_prot_AUR86105.1_16_[locus_tag=NVP1082O_16]_[protein=hypothetical_protein]_[protein_id=AUR86105.1]_[location=11383..11658]_[gbkey=CDS]
AUR86105.1	PDB header: metal binding protein Chain: A: PDB Molecule: calcium-binding protein; PDBTitle: the refined structure of c-terminal domain of an ef-hand calcium2 binding protein from entamoeba histolytica	c2i18A_.16.pdb	7bb79ccb96f95cec	16	0.046	29	49	62	UNK	PDB header: metal binding protein	Chain: A: PDB Molecule: calcium-binding protein;	PDBTitle: the refined structure of c-terminal domain of an ef-hand calcium2 binding protein from entamoeba histolytica	#N/A	MG592457.1_prot_AUR86105.1_16_[locus_tag=NVP1082O_16]_[protein=hypothetical_protein]_[protein_id=AUR86105.1]_[location=11383..11658]_[gbkey=CDS]
AUR86105.1	PDB header: metal binding protein Chain: G: PDB Molecule: migration inhibitory factor-related protein 14; PDBTitle: crystal structure of the mrp14 complexed with chaps	c1irjG_.17.pdb	7bb79ccb96f95cec	17	0.045	36	49	59	2.1	PDB header: metal binding protein	Chain: G: PDB Molecule: migration inhibitory factor-related protein 14;	PDBTitle: crystal structure of the mrp14 complexed with chaps	#N/A	MG592457.1_prot_AUR86105.1_16_[locus_tag=NVP1082O_16]_[protein=hypothetical_protein]_[protein_id=AUR86105.1]_[location=11383..11658]_[gbkey=CDS]
AUR86105.1	PDB header: signaling protein Chain: B: PDB Molecule: methyl-accepting chemotaxis protein, putative; PDBTitle: periplasmic sensor domain of chemotaxis protein gsu0935	c3b42B_.18.pdb	7bb79ccb96f95cec	18	0.041	21	7	76	1.9	PDB header: signaling protein	Chain: B: PDB Molecule: methyl-accepting chemotaxis protein, putative;	PDBTitle: periplasmic sensor domain of chemotaxis protein gsu0935	#N/A	MG592457.1_prot_AUR86105.1_16_[locus_tag=NVP1082O_16]_[protein=hypothetical_protein]_[protein_id=AUR86105.1]_[location=11383..11658]_[gbkey=CDS]
AUR86105.1	PDB header: membrane protein Chain: A: PDB Molecule: pheromone alpha factor receptor; PDBTitle: structure of tm1_tm2 in lppg micelles	c2k9pA_.19.pdb	7bb79ccb96f95cec	19	0.038	27	54	64	UNK	PDB header: membrane protein	Chain: A: PDB Molecule: pheromone alpha factor receptor;	PDBTitle: structure of tm1_tm2 in lppg micelles	#N/A	MG592457.1_prot_AUR86105.1_16_[locus_tag=NVP1082O_16]_[protein=hypothetical_protein]_[protein_id=AUR86105.1]_[location=11383..11658]_[gbkey=CDS]
AUR86105.1	PDB header: cell cycle Chain: A: PDB Molecule: myosin light chain 1; PDBTitle: solution structure of n-lobe myosin light chain from2 saccharomices cerevisiae	c2fcdA_.20.pdb	7bb79ccb96f95cec	20	0.037	7	32	59	UNK	PDB header: cell cycle	Chain: A: PDB Molecule: myosin light chain 1;	PDBTitle: solution structure of n-lobe myosin light chain from2 saccharomices cerevisiae	#N/A	MG592457.1_prot_AUR86105.1_16_[locus_tag=NVP1082O_16]_[protein=hypothetical_protein]_[protein_id=AUR86105.1]_[location=11383..11658]_[gbkey=CDS]
Description	Template Info	Template/Model	Job ID	Rank	#N/A	Sequence ID	Qstart	Qend	Resolution	Template Info	#N/A	#N/A	#N/A	# Job Description
AUR86125.1	PDB header: structural genomics, unknown function Chain: D: PDB Molecule: hypothetical protein ypjd; PDBTitle: crystal structure of the putative pyrophosphatase ypjd from bacillus2 subtilis. northeast structural genomics consortium target sr428.	d2gtad1.1.pdb	7a3d4b1c149cf5d0	1	0.999	24	9	98	2.9	PDB header: structural genomics, unknown function	Chain: D: PDB Molecule: hypothetical protein ypjd;	PDBTitle: crystal structure of the putative pyrophosphatase ypjd from bacillus2 subtilis. northeast structural genomics consortium target sr428.	#N/A	MG592457.1_prot_AUR86125.1_36_[locus_tag=NVP1082O_36]_[protein=hypothetical_protein]_[protein_id=AUR86125.1]_[location=25951..26283]_[gbkey=CDS]
AUR86125.1	PDB header: structural genomics, unknown function Chain: A: PDB Molecule: hypothetical protein ypjd; PDBTitle: crystal structure of the putative pyrophosphatase ypjd from bacillus2 subtilis. northeast structural genomics consortium target sr428.	d2gtaa1.2.pdb	7a3d4b1c149cf5d0	2	0.999	23	12	93	2.9	PDB header: structural genomics, unknown function	Chain: A: PDB Molecule: hypothetical protein ypjd;	PDBTitle: crystal structure of the putative pyrophosphatase ypjd from bacillus2 subtilis. northeast structural genomics consortium target sr428.	#N/A	MG592457.1_prot_AUR86125.1_36_[locus_tag=NVP1082O_36]_[protein=hypothetical_protein]_[protein_id=AUR86125.1]_[location=25951..26283]_[gbkey=CDS]
AUR86125.1	PDB header: hydrolase Chain: B: PDB Molecule: pyrophosphatase; PDBTitle: crystal structure of a pyrophosphatase (af1178) from archaeoglobus2 fulgidus at 1.80 a resolution	c3obcB_.3.pdb	7a3d4b1c149cf5d0	3	0.999	22	13	98	1.8	PDB header: hydrolase	Chain: B: PDB Molecule: pyrophosphatase;	PDBTitle: crystal structure of a pyrophosphatase (af1178) from archaeoglobus2 fulgidus at 1.80 a resolution	#N/A	MG592457.1_prot_AUR86125.1_36_[locus_tag=NVP1082O_36]_[protein=hypothetical_protein]_[protein_id=AUR86125.1]_[location=25951..26283]_[gbkey=CDS]
AUR86125.1	PDB header: structural genomics, unknown function Chain: A: PDB Molecule: hypothetical protein; PDBTitle: x-ray structure of protein from mus musculus mm.29898	d2a3qa1.4.pdb	7a3d4b1c149cf5d0	4	0.999	24	12	96	2.3199999999999998	PDB header: structural genomics, unknown function	Chain: A: PDB Molecule: hypothetical protein;	PDBTitle: x-ray structure of protein from mus musculus mm.29898	#N/A	MG592457.1_prot_AUR86125.1_36_[locus_tag=NVP1082O_36]_[protein=hypothetical_protein]_[protein_id=AUR86125.1]_[location=25951..26283]_[gbkey=CDS]
AUR86125.1	PDB header: structural genomics, unknown function Chain: A: PDB Molecule: protein rs21-c6; PDBTitle: ensemble refinement of the crystal structure of protein from mus2 musculus mm.29898	c2q4pA_.5.pdb	7a3d4b1c149cf5d0	5	0.999	24	12	96	2.3199999999999998	PDB header: structural genomics, unknown function	Chain: A: PDB Molecule: protein rs21-c6;	PDBTitle: ensemble refinement of the crystal structure of protein from mus2 musculus mm.29898	#N/A	MG592457.1_prot_AUR86125.1_36_[locus_tag=NVP1082O_36]_[protein=hypothetical_protein]_[protein_id=AUR86125.1]_[location=25951..26283]_[gbkey=CDS]
AUR86125.1	PDB header: hydrolase Chain: A: PDB Molecule: rs21-c6; PDBTitle: crystal structure of rs21-c6 core segment rscut	d2oiea1.6.pdb	7a3d4b1c149cf5d0	6	0.998	23	12	89	2.2000000000000002	PDB header: hydrolase	Chain: A: PDB Molecule: rs21-c6;	PDBTitle: crystal structure of rs21-c6 core segment rscut	#N/A	MG592457.1_prot_AUR86125.1_36_[locus_tag=NVP1082O_36]_[protein=hypothetical_protein]_[protein_id=AUR86125.1]_[location=25951..26283]_[gbkey=CDS]
AUR86125.1	PDB header: hydrolase Chain: A: PDB Molecule: hypothetical protein; PDBTitle: crystal structure of imazg from vibrio dat 722: ctag-imazg (p43212)	c2q9lA_.7.pdb	7a3d4b1c149cf5d0	7	0.997	20	17	93	2.2000000000000002	PDB header: hydrolase	Chain: A: PDB Molecule: hypothetical protein;	PDBTitle: crystal structure of imazg from vibrio dat 722: ctag-imazg (p43212)	#N/A	MG592457.1_prot_AUR86125.1_36_[locus_tag=NVP1082O_36]_[protein=hypothetical_protein]_[protein_id=AUR86125.1]_[location=25951..26283]_[gbkey=CDS]
AUR86125.1	PDB header: hydrolase Chain: A: PDB Molecule: hypothetical protein sso3215; PDBTitle: crystal structure of mazg nucleotide pyrophosphohydrolase (13816655)2 from sulfolobus solfataricus at 1.46 a resolution	d1vmga_.8.pdb	7a3d4b1c149cf5d0	8	0.997	24	12	89	1.46	PDB header: hydrolase	Chain: A: PDB Molecule: hypothetical protein sso3215;	PDBTitle: crystal structure of mazg nucleotide pyrophosphohydrolase (13816655)2 from sulfolobus solfataricus at 1.46 a resolution	#N/A	MG592457.1_prot_AUR86125.1_36_[locus_tag=NVP1082O_36]_[protein=hypothetical_protein]_[protein_id=AUR86125.1]_[location=25951..26283]_[gbkey=CDS]
AUR86125.1	PDB header: structural genomics, unknown function Chain: B: PDB Molecule: mazg-related protein; PDBTitle: crystal structure of mazg-related protein from thermotoga maritima	c2yxhB_.9.pdb	7a3d4b1c149cf5d0	9	0.994	14	13	104	2	PDB header: structural genomics, unknown function	Chain: B: PDB Molecule: mazg-related protein;	PDBTitle: crystal structure of mazg-related protein from thermotoga maritima	#N/A	MG592457.1_prot_AUR86125.1_36_[locus_tag=NVP1082O_36]_[protein=hypothetical_protein]_[protein_id=AUR86125.1]_[location=25951..26283]_[gbkey=CDS]
AUR86125.1	PDB header: hydrolase Chain: B: PDB Molecule: protein mazg; PDBTitle: crystal structure of escherichia coli mazg, the regulator2 of nutritional stress response	c3crcB_.10.pdb	7a3d4b1c149cf5d0	10	0.993	21	18	99	3	PDB header: hydrolase	Chain: B: PDB Molecule: protein mazg;	PDBTitle: crystal structure of escherichia coli mazg, the regulator2 of nutritional stress response	#N/A	MG592457.1_prot_AUR86125.1_36_[locus_tag=NVP1082O_36]_[protein=hypothetical_protein]_[protein_id=AUR86125.1]_[location=25951..26283]_[gbkey=CDS]
AUR86125.1	PDB header: hydrolase Chain: D: PDB Molecule: phosphoribosyl-atp pyrophosphatase; PDBTitle: crystal structure of phosphoribosyl-atp2 pyrophosphohydrolase from bacillus cereus. nesgc target3 bcr13.	c1yvwD_.11.pdb	7a3d4b1c149cf5d0	11	0.98	25	35	99	2.6	PDB header: hydrolase	Chain: D: PDB Molecule: phosphoribosyl-atp pyrophosphatase;	PDBTitle: crystal structure of phosphoribosyl-atp2 pyrophosphohydrolase from bacillus cereus. nesgc target3 bcr13.	#N/A	MG592457.1_prot_AUR86125.1_36_[locus_tag=NVP1082O_36]_[protein=hypothetical_protein]_[protein_id=AUR86125.1]_[location=25951..26283]_[gbkey=CDS]
AUR86125.1	PDB header: hydrolase Chain: A: PDB Molecule: phosphoribosyl-atp pyrophosphatase; PDBTitle: crystal structure of phosphoribosyl-atp2 pyrophosphohydrolase from bacillus cereus. nesgc target3 bcr13.	d1yvwa1.12.pdb	7a3d4b1c149cf5d0	12	0.98	25	35	99	2.6	PDB header: hydrolase	Chain: A: PDB Molecule: phosphoribosyl-atp pyrophosphatase;	PDBTitle: crystal structure of phosphoribosyl-atp2 pyrophosphohydrolase from bacillus cereus. nesgc target3 bcr13.	#N/A	MG592457.1_prot_AUR86125.1_36_[locus_tag=NVP1082O_36]_[protein=hypothetical_protein]_[protein_id=AUR86125.1]_[location=25951..26283]_[gbkey=CDS]
AUR86125.1	PDB header: hydrolase Chain: F: PDB Molecule: phosphoribosyl-atp pyrophosphatase; PDBTitle: crystal structure of phosphoribosyl-atp pyrophosphatase2 from chromobacterium violaceum (atcc 12472). nesg target3 cvr7	c2a7wF_.13.pdb	7a3d4b1c149cf5d0	13	0.979	24	35	97	2.8	PDB header: hydrolase	Chain: F: PDB Molecule: phosphoribosyl-atp pyrophosphatase;	PDBTitle: crystal structure of phosphoribosyl-atp pyrophosphatase2 from chromobacterium violaceum (atcc 12472). nesg target3 cvr7	#N/A	MG592457.1_prot_AUR86125.1_36_[locus_tag=NVP1082O_36]_[protein=hypothetical_protein]_[protein_id=AUR86125.1]_[location=25951..26283]_[gbkey=CDS]
AUR86125.1	PDB header: hydrolase Chain: A: PDB Molecule: phosphoribosyl-atp pyrophosphatase; PDBTitle: crystal structure of phosphoribosyl-atp pyrophosphatase2 from chromobacterium violaceum (atcc 12472). nesg target3 cvr7	d2a7wa1.14.pdb	7a3d4b1c149cf5d0	14	0.979	24	35	97	2.8	PDB header: hydrolase	Chain: A: PDB Molecule: phosphoribosyl-atp pyrophosphatase;	PDBTitle: crystal structure of phosphoribosyl-atp pyrophosphatase2 from chromobacterium violaceum (atcc 12472). nesg target3 cvr7	#N/A	MG592457.1_prot_AUR86125.1_36_[locus_tag=NVP1082O_36]_[protein=hypothetical_protein]_[protein_id=AUR86125.1]_[location=25951..26283]_[gbkey=CDS]
AUR86125.1	PDB header: hydrolase Chain: F: PDB Molecule: mazg-like nucleoside triphosphate pyrophosphohydrolase; PDBTitle: crystal structure of dr2231, the mazg-like protein from deinococcus2 radiodurans, complex with manganese	c2yf3F_.15.pdb	7a3d4b1c149cf5d0	15	0.976	20	18	109	2	PDB header: hydrolase	Chain: F: PDB Molecule: mazg-like nucleoside triphosphate pyrophosphohydrolase;	PDBTitle: crystal structure of dr2231, the mazg-like protein from deinococcus2 radiodurans, complex with manganese	#N/A	MG592457.1_prot_AUR86125.1_36_[locus_tag=NVP1082O_36]_[protein=hypothetical_protein]_[protein_id=AUR86125.1]_[location=25951..26283]_[gbkey=CDS]
AUR86125.1	PDB header: hydrolase Chain: A: PDB Molecule: phosphoribosyl-atp pyrophosphatase; PDBTitle: the 1.25 a resolution structure of phosphoribosyl-atp2 pyrophosphohydrolase from mycobacterium tuberculosis	d1y6xa1.16.pdb	7a3d4b1c149cf5d0	16	0.974	21	35	86	1.25	PDB header: hydrolase	Chain: A: PDB Molecule: phosphoribosyl-atp pyrophosphatase;	PDBTitle: the 1.25 a resolution structure of phosphoribosyl-atp2 pyrophosphohydrolase from mycobacterium tuberculosis	#N/A	MG592457.1_prot_AUR86125.1_36_[locus_tag=NVP1082O_36]_[protein=hypothetical_protein]_[protein_id=AUR86125.1]_[location=25951..26283]_[gbkey=CDS]
AUR86125.1	PDB header: hydrolase Chain: A: PDB Molecule: phosphoribosyl-atp pyrophosphatase; PDBTitle: crystal structure of phosphoribosyl-atp pyrophosphatase2 from streptomyces coelicolor. nesg target rr8.	d1yxba1.17.pdb	7a3d4b1c149cf5d0	17	0.973	15	35	87	2.6	PDB header: hydrolase	Chain: A: PDB Molecule: phosphoribosyl-atp pyrophosphatase;	PDBTitle: crystal structure of phosphoribosyl-atp pyrophosphatase2 from streptomyces coelicolor. nesg target rr8.	#N/A	MG592457.1_prot_AUR86125.1_36_[locus_tag=NVP1082O_36]_[protein=hypothetical_protein]_[protein_id=AUR86125.1]_[location=25951..26283]_[gbkey=CDS]
AUR86125.1	PDB header: hydrolase Chain: B: PDB Molecule: dutpase family protein; PDBTitle: pirating conserved phage mechanisms promotes promiscuous2 staphylococcal pathogenicity islands transfer.	c5milB_.18.pdb	7a3d4b1c149cf5d0	18	0.959	15	9	83	2.1	PDB header: hydrolase	Chain: B: PDB Molecule: dutpase family protein;	PDBTitle: pirating conserved phage mechanisms promotes promiscuous2 staphylococcal pathogenicity islands transfer.	#N/A	MG592457.1_prot_AUR86125.1_36_[locus_tag=NVP1082O_36]_[protein=hypothetical_protein]_[protein_id=AUR86125.1]_[location=25951..26283]_[gbkey=CDS]
AUR86125.1	PDB header: hydrolase/hydrolase inhibitor Chain: A: PDB Molecule: deoxyuridine triphosphatase; PDBTitle: crystal structure of trypanosoma brucei dutpase with dupnp, ca2+ and2 na+	c4dk4A_.19.pdb	7a3d4b1c149cf5d0	19	0.958	9	11	80	1.9	PDB header: hydrolase/hydrolase inhibitor	Chain: A: PDB Molecule: deoxyuridine triphosphatase;	PDBTitle: crystal structure of trypanosoma brucei dutpase with dupnp, ca2+ and2 na+	#N/A	MG592457.1_prot_AUR86125.1_36_[locus_tag=NVP1082O_36]_[protein=hypothetical_protein]_[protein_id=AUR86125.1]_[location=25951..26283]_[gbkey=CDS]
AUR86125.1	PDB header: hydrolase Chain: A: PDB Molecule: deoxyuridine triphosphatase; PDBTitle: the crystal structure of native trypanosoma cruzi dutpase	d1ogla_.20.pdb	7a3d4b1c149cf5d0	20	0.958	10	11	92	2.4	PDB header: hydrolase	Chain: A: PDB Molecule: deoxyuridine triphosphatase;	PDBTitle: the crystal structure of native trypanosoma cruzi dutpase	#N/A	MG592457.1_prot_AUR86125.1_36_[locus_tag=NVP1082O_36]_[protein=hypothetical_protein]_[protein_id=AUR86125.1]_[location=25951..26283]_[gbkey=CDS]
Description	Template Info	Template/Model	Job ID	Rank	#N/A	Sequence ID	Qstart	Qend	Resolution	Template Info	#N/A	#N/A	#N/A	# Job Description
AUR86145.1	PDB header: transferase, dna binding protein Chain: C: PDB Molecule: moen5,dna-binding protein 7d; PDBTitle: structure of the prenyltransferase moen5 with a fusion protein tag of2 sso7d	c5b02C_.1.pdb	07c67d9062481010	1	0.211	36	22	54	2.21	PDB header: transferase, dna binding protein	Chain: C: PDB Molecule: moen5,dna-binding protein 7d;	PDBTitle: structure of the prenyltransferase moen5 with a fusion protein tag of2 sso7d	#N/A	MG592457.1_prot_AUR86145.1_56_[locus_tag=NVP1082O_56]_[protein=hypothetical_protein]_[protein_id=AUR86145.1]_[location=34757..34951]_[gbkey=CDS]
AUR86145.1	PDB header: transferase, dna binding protein Chain: B: PDB Molecule: moen5,dna-binding protein 7d; PDBTitle: structure of moen5-sso7d fusion protein in complex with beta-dodecyl2 maltoside	c5b0mB_.2.pdb	07c67d9062481010	2	0.189	36	22	54	3.05	PDB header: transferase, dna binding protein	Chain: B: PDB Molecule: moen5,dna-binding protein 7d;	PDBTitle: structure of moen5-sso7d fusion protein in complex with beta-dodecyl2 maltoside	#N/A	MG592457.1_prot_AUR86145.1_56_[locus_tag=NVP1082O_56]_[protein=hypothetical_protein]_[protein_id=AUR86145.1]_[location=34757..34951]_[gbkey=CDS]
AUR86145.1	PDB header: structural genomics, de novo protein Chain: B: PDB Molecule: designed protein; PDBTitle: designed protein based on backbone conformation of2 procarboxypeptidase-a (1aye) with sidechains chosen for maximal3 predicted stability.	c1vjqB_.3.pdb	07c67d9062481010	3	0.133	39	16	51	2.1	PDB header: structural genomics, de novo protein	Chain: B: PDB Molecule: designed protein;	PDBTitle: designed protein based on backbone conformation of2 procarboxypeptidase-a (1aye) with sidechains chosen for maximal3 predicted stability.	#N/A	MG592457.1_prot_AUR86145.1_56_[locus_tag=NVP1082O_56]_[protein=hypothetical_protein]_[protein_id=AUR86145.1]_[location=34757..34951]_[gbkey=CDS]
AUR86145.1	PDB header: structural genomics, unknown function Chain: A: PDB Molecule: hypothetical protein yqgq; PDBTitle: crystal structure of bacillus subtilis yqgq, pfam duf910	d2nn4a1.4.pdb	07c67d9062481010	4	0.122	47	1	19	2.1	PDB header: structural genomics, unknown function	Chain: A: PDB Molecule: hypothetical protein yqgq;	PDBTitle: crystal structure of bacillus subtilis yqgq, pfam duf910	#N/A	MG592457.1_prot_AUR86145.1_56_[locus_tag=NVP1082O_56]_[protein=hypothetical_protein]_[protein_id=AUR86145.1]_[location=34757..34951]_[gbkey=CDS]
AUR86145.1	PDB header: oxidoreductase Chain: A: PDB Molecule: sulfite reductase, dissimilatory-type subunit PDBTitle: the crystal structure of desulfovibrio vulgaris2 dissimilatory sulfite reductase bound to dsrc provides3 novel insights into the mechanism of sulfate respiration	d2v4ja2.5.pdb	07c67d9062481010	5	0.108	56	52	60	2.1	PDB header: oxidoreductase	Chain: A: PDB Molecule: sulfite reductase, dissimilatory-type subunit	PDBTitle: the crystal structure of desulfovibrio vulgaris2 dissimilatory sulfite reductase bound to dsrc provides3 novel insights into the mechanism of sulfate respiration	#N/A	MG592457.1_prot_AUR86145.1_56_[locus_tag=NVP1082O_56]_[protein=hypothetical_protein]_[protein_id=AUR86145.1]_[location=34757..34951]_[gbkey=CDS]
AUR86145.1	PDB header: chaperone Chain: A: PDB Molecule: chaperonin 60; PDBTitle: crystal structure of chaperonin-60 from paracoccus2 denitrificans	d1ioka2.6.pdb	07c67d9062481010	6	0.1	28	28	61	3.2	PDB header: chaperone	Chain: A: PDB Molecule: chaperonin 60;	PDBTitle: crystal structure of chaperonin-60 from paracoccus2 denitrificans	#N/A	MG592457.1_prot_AUR86145.1_56_[locus_tag=NVP1082O_56]_[protein=hypothetical_protein]_[protein_id=AUR86145.1]_[location=34757..34951]_[gbkey=CDS]
AUR86145.1	PDB header: oxidoreductase Chain: A: PDB Molecule: peroxisomal copper amine oxidase; PDBTitle: crystal structure of hansenula polymorpha amine oxidase in complex2 with xe to 1.6 angstroms	d2oqea1.7.pdb	07c67d9062481010	7	0.092	60	31	40	1.6	PDB header: oxidoreductase	Chain: A: PDB Molecule: peroxisomal copper amine oxidase;	PDBTitle: crystal structure of hansenula polymorpha amine oxidase in complex2 with xe to 1.6 angstroms	#N/A	MG592457.1_prot_AUR86145.1_56_[locus_tag=NVP1082O_56]_[protein=hypothetical_protein]_[protein_id=AUR86145.1]_[location=34757..34951]_[gbkey=CDS]
AUR86145.1	PDB header: structural genomics, unknown function Chain: A: PDB Molecule: hypothetical protein yhai; PDBTitle: crystal structure of protein of unknown function yhal from bacillus2 subtilis	d1seda_.8.pdb	07c67d9062481010	8	0.092	31	22	34	2.1	PDB header: structural genomics, unknown function	Chain: A: PDB Molecule: hypothetical protein yhai;	PDBTitle: crystal structure of protein of unknown function yhal from bacillus2 subtilis	#N/A	MG592457.1_prot_AUR86145.1_56_[locus_tag=NVP1082O_56]_[protein=hypothetical_protein]_[protein_id=AUR86145.1]_[location=34757..34951]_[gbkey=CDS]
AUR86145.1	PDB header: apoptosis/signaling protein Chain: X: PDB Molecule: plexin-b1; PDBTitle: crystal structure of a truncated intracellular domain of plexin-b1 in2 complex with rac1	c3su8X_.9.pdb	07c67d9062481010	9	0.081	44	19	27	3.2	PDB header: apoptosis/signaling protein	Chain: X: PDB Molecule: plexin-b1;	PDBTitle: crystal structure of a truncated intracellular domain of plexin-b1 in2 complex with rac1	#N/A	MG592457.1_prot_AUR86145.1_56_[locus_tag=NVP1082O_56]_[protein=hypothetical_protein]_[protein_id=AUR86145.1]_[location=34757..34951]_[gbkey=CDS]
AUR86145.1	PDB header: hydrolase Chain: D: PDB Molecule: putative putative pngase f; PDBTitle: crystal structure of putative peptide:n-glycosidase f (pngase f)2 (yp_210507.1) from bacteroides fragilis nctc 9343 at 2.30 a3 resolution	c3ks7D_.10.pdb	07c67d9062481010	10	0.081	36	26	36	2.2999999999999998	PDB header: hydrolase	Chain: D: PDB Molecule: putative putative pngase f;	PDBTitle: crystal structure of putative peptide:n-glycosidase f (pngase f)2 (yp_210507.1) from bacteroides fragilis nctc 9343 at 2.30 a3 resolution	#N/A	MG592457.1_prot_AUR86145.1_56_[locus_tag=NVP1082O_56]_[protein=hypothetical_protein]_[protein_id=AUR86145.1]_[location=34757..34951]_[gbkey=CDS]
AUR86145.1	PDB header: signaling protein Chain: X: PDB Molecule: plexin-b1; PDBTitle: crystal structure of the cytoplasmic domain of human plexin b1	c3hm6X_.11.pdb	07c67d9062481010	11	0.079	44	19	27	2.4	PDB header: signaling protein	Chain: X: PDB Molecule: plexin-b1;	PDBTitle: crystal structure of the cytoplasmic domain of human plexin b1	#N/A	MG592457.1_prot_AUR86145.1_56_[locus_tag=NVP1082O_56]_[protein=hypothetical_protein]_[protein_id=AUR86145.1]_[location=34757..34951]_[gbkey=CDS]
AUR86145.1	PDB header: viral protein, rna binding protein Chain: A: PDB Molecule: non-structural protein 3 of replicase polyprotein 1a; PDBTitle: nmr structure of a putative rna binding protein (sars1) from sars2 coronavirus	c2k87A_.12.pdb	07c67d9062481010	12	0.077	46	46	58	UNK	PDB header: viral protein, rna binding protein	Chain: A: PDB Molecule: non-structural protein 3 of replicase polyprotein 1a;	PDBTitle: nmr structure of a putative rna binding protein (sars1) from sars2 coronavirus	#N/A	MG592457.1_prot_AUR86145.1_56_[locus_tag=NVP1082O_56]_[protein=hypothetical_protein]_[protein_id=AUR86145.1]_[location=34757..34951]_[gbkey=CDS]
AUR86145.1	PDB header: oxidoreductase Chain: A: PDB Molecule: copper amine oxidase; PDBTitle: crystal structure of the aerobically freeze trapped rate-determining2 catalytic intermediate of e. coli copper-containing amine oxidase.	d1d6za1.13.pdb	07c67d9062481010	13	0.076	50	31	40	2.1	PDB header: oxidoreductase	Chain: A: PDB Molecule: copper amine oxidase;	PDBTitle: crystal structure of the aerobically freeze trapped rate-determining2 catalytic intermediate of e. coli copper-containing amine oxidase.	#N/A	MG592457.1_prot_AUR86145.1_56_[locus_tag=NVP1082O_56]_[protein=hypothetical_protein]_[protein_id=AUR86145.1]_[location=34757..34951]_[gbkey=CDS]
AUR86145.1	PDB header: protein binding Chain: B: PDB Molecule: plexin-d1; PDBTitle: structure of plexin d1 intracellular domain	c5v6rB_.14.pdb	07c67d9062481010	14	0.076	56	19	36	2.7	PDB header: protein binding	Chain: B: PDB Molecule: plexin-d1;	PDBTitle: structure of plexin d1 intracellular domain	#N/A	MG592457.1_prot_AUR86145.1_56_[locus_tag=NVP1082O_56]_[protein=hypothetical_protein]_[protein_id=AUR86145.1]_[location=34757..34951]_[gbkey=CDS]
AUR86145.1	PDB header: protein binding Chain: E: PDB Molecule: probable protein brick1; PDBTitle: structure and control of the actin regulatory wave complex	c3p8cE_.15.pdb	07c67d9062481010	15	0.076	37	11	29	2.29	PDB header: protein binding	Chain: E: PDB Molecule: probable protein brick1;	PDBTitle: structure and control of the actin regulatory wave complex	#N/A	MG592457.1_prot_AUR86145.1_56_[locus_tag=NVP1082O_56]_[protein=hypothetical_protein]_[protein_id=AUR86145.1]_[location=34757..34951]_[gbkey=CDS]
AUR86145.1	PDB header: signaling protein, membrane protein Chain: A: PDB Molecule: plxna3 protein; PDBTitle: crystal structure of mouse plexin a3 intracellular domain	c3ig3A_.16.pdb	07c67d9062481010	16	0.07	56	19	27	1.99	PDB header: signaling protein, membrane protein	Chain: A: PDB Molecule: plxna3 protein;	PDBTitle: crystal structure of mouse plexin a3 intracellular domain	#N/A	MG592457.1_prot_AUR86145.1_56_[locus_tag=NVP1082O_56]_[protein=hypothetical_protein]_[protein_id=AUR86145.1]_[location=34757..34951]_[gbkey=CDS]
AUR86145.1	PDB header: hydrolase Chain: D: PDB Molecule: pngf-ii; PDBTitle: structure of pngf-ii in p21 space group	c4r4zD_.17.pdb	07c67d9062481010	17	0.067	45	26	36	2.81	PDB header: hydrolase	Chain: D: PDB Molecule: pngf-ii;	PDBTitle: structure of pngf-ii in p21 space group	#N/A	MG592457.1_prot_AUR86145.1_56_[locus_tag=NVP1082O_56]_[protein=hypothetical_protein]_[protein_id=AUR86145.1]_[location=34757..34951]_[gbkey=CDS]
AUR86145.1	PDB header: oxygenase Chain: A: PDB Molecule: 1-aminocyclopropane-1-carboxylate oxidase 1; PDBTitle: the structure of acc oxidase	d1w9ya1.18.pdb	07c67d9062481010	18	0.066	17	3	31	2.1	PDB header: oxygenase	Chain: A: PDB Molecule: 1-aminocyclopropane-1-carboxylate oxidase 1;	PDBTitle: the structure of acc oxidase	#N/A	MG592457.1_prot_AUR86145.1_56_[locus_tag=NVP1082O_56]_[protein=hypothetical_protein]_[protein_id=AUR86145.1]_[location=34757..34951]_[gbkey=CDS]
AUR86145.1	PDB header: signaling protein Chain: A: PDB Molecule: plexin-b2; PDBTitle: plexinb2 cytoplasmic region/pdz-rhogef pdz domain complex	c5e6pA_.19.pdb	07c67d9062481010	19	0.061	44	19	27	3.22	PDB header: signaling protein	Chain: A: PDB Molecule: plexin-b2;	PDBTitle: plexinb2 cytoplasmic region/pdz-rhogef pdz domain complex	#N/A	MG592457.1_prot_AUR86145.1_56_[locus_tag=NVP1082O_56]_[protein=hypothetical_protein]_[protein_id=AUR86145.1]_[location=34757..34951]_[gbkey=CDS]
AUR86145.1	PDB header: membrane protein Chain: A: PDB Molecule: lamina-associated polypeptide 2; PDBTitle: lem-like domain of human inner nuclear membrane protein lap2	d1h9ea_.20.pdb	07c67d9062481010	20	0.06	41	31	47	UNK	PDB header: membrane protein	Chain: A: PDB Molecule: lamina-associated polypeptide 2;	PDBTitle: lem-like domain of human inner nuclear membrane protein lap2	#N/A	MG592457.1_prot_AUR86145.1_56_[locus_tag=NVP1082O_56]_[protein=hypothetical_protein]_[protein_id=AUR86145.1]_[location=34757..34951]_[gbkey=CDS]
Description	Template Info	Template/Model	Job ID	Rank	#N/A	Sequence ID	Qstart	Qend	Resolution	Template Info	#N/A	#N/A	#N/A	# Job Description
AUR86109.1	PDB header: hydrolase Chain: B: PDB Molecule: n-acetylmuramoyl-l-alanine amidase domain-containing PDBTitle: 2.15 angstrom crystal structure of n-acetylmuramoyl-l-alanine amidase2 from staphylococcus aureus.	c5t1qB_.1.pdb	e6471a0b4047d686	1	0.478	21	11	97	2.15	PDB header: hydrolase	Chain: B: PDB Molecule: n-acetylmuramoyl-l-alanine amidase domain-containing	PDBTitle: 2.15 angstrom crystal structure of n-acetylmuramoyl-l-alanine amidase2 from staphylococcus aureus.	#N/A	MG592457.1_prot_AUR86109.1_20_[locus_tag=NVP1082O_20]_[protein=hypothetical_protein]_[protein_id=AUR86109.1]_[location=14769..15119]_[gbkey=CDS]
AUR86109.1	PDB header: biosynthetic protein Chain: A: PDB Molecule: staphyloxanthin biosynthesis protein, putative; PDBTitle: nmr solution structure of staphyloxanthin biosynthesis protein	c2lrjA_.2.pdb	e6471a0b4047d686	2	0.476	24	9	98	UNK	PDB header: biosynthetic protein	Chain: A: PDB Molecule: staphyloxanthin biosynthesis protein, putative;	PDBTitle: nmr solution structure of staphyloxanthin biosynthesis protein	#N/A	MG592457.1_prot_AUR86109.1_20_[locus_tag=NVP1082O_20]_[protein=hypothetical_protein]_[protein_id=AUR86109.1]_[location=14769..15119]_[gbkey=CDS]
AUR86109.1	PDB header: structural genomics, unknown function Chain: A: PDB Molecule: conserved protein mt0001; PDBTitle: crystal structure of the methyltransferase with a knot from2 methanobacterium thermoautotrophicum	d1k3ra2.3.pdb	e6471a0b4047d686	3	0.211	24	16	52	2.2999999999999998	PDB header: structural genomics, unknown function	Chain: A: PDB Molecule: conserved protein mt0001;	PDBTitle: crystal structure of the methyltransferase with a knot from2 methanobacterium thermoautotrophicum	#N/A	MG592457.1_prot_AUR86109.1_20_[locus_tag=NVP1082O_20]_[protein=hypothetical_protein]_[protein_id=AUR86109.1]_[location=14769..15119]_[gbkey=CDS]
AUR86109.1	PDB header: hydrolase Chain: A: PDB Molecule: succinylglutamate desuccinylase; PDBTitle: x-ray structure of succinylglutamate desuccinalase from2 vibrio parahaemolyticus (rimd 2210633) at the resolution3 2.3 a, northeast structural genomics target vpr14	d2bcoa1.4.pdb	e6471a0b4047d686	4	0.206	33	49	66	2.33	PDB header: hydrolase	Chain: A: PDB Molecule: succinylglutamate desuccinylase;	PDBTitle: x-ray structure of succinylglutamate desuccinalase from2 vibrio parahaemolyticus (rimd 2210633) at the resolution3 2.3 a, northeast structural genomics target vpr14	#N/A	MG592457.1_prot_AUR86109.1_20_[locus_tag=NVP1082O_20]_[protein=hypothetical_protein]_[protein_id=AUR86109.1]_[location=14769..15119]_[gbkey=CDS]
AUR86109.1	PDB header: hydrolase Chain: A: PDB Molecule: succinylglutamate desuccinylase; PDBTitle: crystal structure of succinylglutamate desuccinylase from vibrio2 cholerae, northeast structural genomics target vcr20	d2g9da1.5.pdb	e6471a0b4047d686	5	0.202	22	49	66	3	PDB header: hydrolase	Chain: A: PDB Molecule: succinylglutamate desuccinylase;	PDBTitle: crystal structure of succinylglutamate desuccinylase from vibrio2 cholerae, northeast structural genomics target vcr20	#N/A	MG592457.1_prot_AUR86109.1_20_[locus_tag=NVP1082O_20]_[protein=hypothetical_protein]_[protein_id=AUR86109.1]_[location=14769..15119]_[gbkey=CDS]
AUR86109.1	PDB header: transferase Chain: A: PDB Molecule: alpha-1,3-mannosyl-glycoprotein beta-1,2-n- PDBTitle: crystal structure of n-acetylglucosaminyltransferase i	d1fo8a_.6.pdb	e6471a0b4047d686	6	0.193	22	24	72	1.4	PDB header: transferase	Chain: A: PDB Molecule: alpha-1,3-mannosyl-glycoprotein beta-1,2-n-	PDBTitle: crystal structure of n-acetylglucosaminyltransferase i	#N/A	MG592457.1_prot_AUR86109.1_20_[locus_tag=NVP1082O_20]_[protein=hypothetical_protein]_[protein_id=AUR86109.1]_[location=14769..15119]_[gbkey=CDS]
AUR86109.1	PDB header: structural genomics, unknown function Chain: A: PDB Molecule: conserved hypothetical protein; PDBTitle: structure of conserved protein of unknown function pg0164 from2 porphyromonas gingivalis [w83]	d2d9ra1.7.pdb	e6471a0b4047d686	7	0.191	13	32	55	2.0099999999999998	PDB header: structural genomics, unknown function	Chain: A: PDB Molecule: conserved hypothetical protein;	PDBTitle: structure of conserved protein of unknown function pg0164 from2 porphyromonas gingivalis [w83]	#N/A	MG592457.1_prot_AUR86109.1_20_[locus_tag=NVP1082O_20]_[protein=hypothetical_protein]_[protein_id=AUR86109.1]_[location=14769..15119]_[gbkey=CDS]
AUR86109.1	PDB header: transferase Chain: D: PDB Molecule: glycogen [starch] synthase isoform 2; PDBTitle: glycogen synthase basal state udp complex	c3o3cD_.8.pdb	e6471a0b4047d686	8	0.179	35	34	53	3.51	PDB header: transferase	Chain: D: PDB Molecule: glycogen [starch] synthase isoform 2;	PDBTitle: glycogen synthase basal state udp complex	#N/A	MG592457.1_prot_AUR86109.1_20_[locus_tag=NVP1082O_20]_[protein=hypothetical_protein]_[protein_id=AUR86109.1]_[location=14769..15119]_[gbkey=CDS]
AUR86109.1	PDB header: hydrolase Chain: A: PDB Molecule: chap domain protein; PDBTitle: nmr solution structure of staphylococcus saprophyticus chap2 (cysteine, histidine-dependent amidohydrolases/peptidases)3 domain protein. northeast structural genomics consortium4 target syr11	c2k3aA_.9.pdb	e6471a0b4047d686	9	0.178	24	9	97	UNK	PDB header: hydrolase	Chain: A: PDB Molecule: chap domain protein;	PDBTitle: nmr solution structure of staphylococcus saprophyticus chap2 (cysteine, histidine-dependent amidohydrolases/peptidases)3 domain protein. northeast structural genomics consortium4 target syr11	#N/A	MG592457.1_prot_AUR86109.1_20_[locus_tag=NVP1082O_20]_[protein=hypothetical_protein]_[protein_id=AUR86109.1]_[location=14769..15119]_[gbkey=CDS]
AUR86109.1	PDB header: chaperone Chain: A: PDB Molecule: cpn60(groel); PDBTitle: crystal structure of the chaperonin complex cpn60/cpn10/(adp)7 from2 thermus thermophilus	d1we3a2.10.pdb	e6471a0b4047d686	10	0.163	9	32	64	2.8	PDB header: chaperone	Chain: A: PDB Molecule: cpn60(groel);	PDBTitle: crystal structure of the chaperonin complex cpn60/cpn10/(adp)7 from2 thermus thermophilus	#N/A	MG592457.1_prot_AUR86109.1_20_[locus_tag=NVP1082O_20]_[protein=hypothetical_protein]_[protein_id=AUR86109.1]_[location=14769..15119]_[gbkey=CDS]
AUR86109.1	PDB header: structural genomics, unknown function Chain: A: PDB Molecule: hypothetical protein pa4535; PDBTitle: structure of protein of unknown function pa4535 from pseudomonas2 aeruginosa strain pao1, monooxygenase superfamily	d1y0ka1.11.pdb	e6471a0b4047d686	11	0.147	80	77	86	1.75	PDB header: structural genomics, unknown function	Chain: A: PDB Molecule: hypothetical protein pa4535;	PDBTitle: structure of protein of unknown function pa4535 from pseudomonas2 aeruginosa strain pao1, monooxygenase superfamily	#N/A	MG592457.1_prot_AUR86109.1_20_[locus_tag=NVP1082O_20]_[protein=hypothetical_protein]_[protein_id=AUR86109.1]_[location=14769..15119]_[gbkey=CDS]
AUR86109.1	PDB header: transferase Chain: D: PDB Molecule: probable glycogen [starch] synthase; PDBTitle: structural basis for the recruitment of glycogen synthase by2 glycogenin	c4qlbD_.12.pdb	e6471a0b4047d686	12	0.143	40	34	53	2.6	PDB header: transferase	Chain: D: PDB Molecule: probable glycogen [starch] synthase;	PDBTitle: structural basis for the recruitment of glycogen synthase by2 glycogenin	#N/A	MG592457.1_prot_AUR86109.1_20_[locus_tag=NVP1082O_20]_[protein=hypothetical_protein]_[protein_id=AUR86109.1]_[location=14769..15119]_[gbkey=CDS]
AUR86109.1	PDB header: structural genomics, unknown function Chain: A: PDB Molecule: hypothetical protein ttha1053; PDBTitle: crystal structure of a conserved hypothetical protein tt1547 from2 thermus thermophilus hb8	d2cvea1.13.pdb	e6471a0b4047d686	13	0.118	29	52	72	1.6	PDB header: structural genomics, unknown function	Chain: A: PDB Molecule: hypothetical protein ttha1053;	PDBTitle: crystal structure of a conserved hypothetical protein tt1547 from2 thermus thermophilus hb8	#N/A	MG592457.1_prot_AUR86109.1_20_[locus_tag=NVP1082O_20]_[protein=hypothetical_protein]_[protein_id=AUR86109.1]_[location=14769..15119]_[gbkey=CDS]
AUR86109.1	PDB header: unknown function Chain: A: PDB Molecule: uncharacterized protein; PDBTitle: solution structure of m. oryzae protein avr1-co39	c2myvA_.14.pdb	e6471a0b4047d686	14	0.116	67	15	32	UNK	PDB header: unknown function	Chain: A: PDB Molecule: uncharacterized protein;	PDBTitle: solution structure of m. oryzae protein avr1-co39	#N/A	MG592457.1_prot_AUR86109.1_20_[locus_tag=NVP1082O_20]_[protein=hypothetical_protein]_[protein_id=AUR86109.1]_[location=14769..15119]_[gbkey=CDS]
AUR86109.1	PDB header: protein transport Chain: A: PDB Molecule: hcp1; PDBTitle: structure of hcp1 from flavobacterium johnsoniae	c6bdcA_.15.pdb	e6471a0b4047d686	15	0.108	17	21	50	2.5	PDB header: protein transport	Chain: A: PDB Molecule: hcp1;	PDBTitle: structure of hcp1 from flavobacterium johnsoniae	#N/A	MG592457.1_prot_AUR86109.1_20_[locus_tag=NVP1082O_20]_[protein=hypothetical_protein]_[protein_id=AUR86109.1]_[location=14769..15119]_[gbkey=CDS]
AUR86109.1	PDB header: chaperonin Chain: A: PDB Molecule: groel (hsp60 class); PDBTitle: conformational variability in the refined structure of the2 chaperonin groel at 2.8 angstrom resolution	d1oela2.16.pdb	e6471a0b4047d686	16	0.102	12	32	64	2.8	PDB header: chaperonin	Chain: A: PDB Molecule: groel (hsp60 class);	PDBTitle: conformational variability in the refined structure of the2 chaperonin groel at 2.8 angstrom resolution	#N/A	MG592457.1_prot_AUR86109.1_20_[locus_tag=NVP1082O_20]_[protein=hypothetical_protein]_[protein_id=AUR86109.1]_[location=14769..15119]_[gbkey=CDS]
AUR86109.1	PDB header: chaperone Chain: A: PDB Molecule: 60 kda chaperonin 1; PDBTitle: crystal structure of mycobacterium tuberculosis groel1 apical domain	c3m6cA_.17.pdb	e6471a0b4047d686	17	0.1	16	28	64	2.2000000000000002	PDB header: chaperone	Chain: A: PDB Molecule: 60 kda chaperonin 1;	PDBTitle: crystal structure of mycobacterium tuberculosis groel1 apical domain	#N/A	MG592457.1_prot_AUR86109.1_20_[locus_tag=NVP1082O_20]_[protein=hypothetical_protein]_[protein_id=AUR86109.1]_[location=14769..15119]_[gbkey=CDS]
AUR86109.1	PDB header: chaperone Chain: A: PDB Molecule: groel; PDBTitle: crystal structure of an isolated apical domain of groel	d1dk7a_.18.pdb	e6471a0b4047d686	18	0.1	12	32	64	2.02	PDB header: chaperone	Chain: A: PDB Molecule: groel;	PDBTitle: crystal structure of an isolated apical domain of groel	#N/A	MG592457.1_prot_AUR86109.1_20_[locus_tag=NVP1082O_20]_[protein=hypothetical_protein]_[protein_id=AUR86109.1]_[location=14769..15119]_[gbkey=CDS]
AUR86109.1	PDB header: ligase Chain: B: PDB Molecule: acetophenone carboxylase gamma subunit; PDBTitle: crystal structure of the apc core complex	c5l9wB_.19.pdb	e6471a0b4047d686	19	0.098	18	37	98	2.9	PDB header: ligase	Chain: B: PDB Molecule: acetophenone carboxylase gamma subunit;	PDBTitle: crystal structure of the apc core complex	#N/A	MG592457.1_prot_AUR86109.1_20_[locus_tag=NVP1082O_20]_[protein=hypothetical_protein]_[protein_id=AUR86109.1]_[location=14769..15119]_[gbkey=CDS]
AUR86109.1	PDB header: chaperone Chain: A: PDB Molecule: protein (groel (hsp60 class)); PDBTitle: thermus thermophilus groel (hsp60 class) fragment (apical2 domain) comprising residues 192-336	d1srva_.20.pdb	e6471a0b4047d686	20	0.094	9	33	64	1.7	PDB header: chaperone	Chain: A: PDB Molecule: protein (groel (hsp60 class));	PDBTitle: thermus thermophilus groel (hsp60 class) fragment (apical2 domain) comprising residues 192-336	#N/A	MG592457.1_prot_AUR86109.1_20_[locus_tag=NVP1082O_20]_[protein=hypothetical_protein]_[protein_id=AUR86109.1]_[location=14769..15119]_[gbkey=CDS]
Description	Template Info	Template/Model	Job ID	Rank	#N/A	Sequence ID	Qstart	Qend	Resolution	Template Info	#N/A	#N/A	#N/A	# Job Description
AUR86107.1	PDB header: metal binding protein Chain: B: PDB Molecule: cdgsh iron-sulfur domain-containing protein 3, PDBTitle: crystal structure of human mitochondrial inner neet protein (mint)2 /cisd3	c6avjB_.1.pdb	b277fc5c5ff9941e	1	0.515	25	17	48	1.9	PDB header: metal binding protein	Chain: B: PDB Molecule: cdgsh iron-sulfur domain-containing protein 3,	PDBTitle: crystal structure of human mitochondrial inner neet protein (mint)2 /cisd3	#N/A	MG592457.1_prot_AUR86107.1_18_[locus_tag=NVP1082O_18]_[protein=hypothetical_protein]_[protein_id=AUR86107.1]_[location=13751..14239]_[gbkey=CDS]
AUR86107.1	PDB header: unknown function Chain: C: PDB Molecule: osmotically inducible lipoprotein osme; PDBTitle: putative osmotically inducible lipoprotein osme characterization by2 xray crystallography	c4dm5C_.2.pdb	b277fc5c5ff9941e	2	0.326	54	37	49	1.5	PDB header: unknown function	Chain: C: PDB Molecule: osmotically inducible lipoprotein osme;	PDBTitle: putative osmotically inducible lipoprotein osme characterization by2 xray crystallography	#N/A	MG592457.1_prot_AUR86107.1_18_[locus_tag=NVP1082O_18]_[protein=hypothetical_protein]_[protein_id=AUR86107.1]_[location=13751..14239]_[gbkey=CDS]
AUR86107.1	PDB header: membrane protein Chain: A: PDB Molecule: outer membrane protein assembly factor bame; PDBTitle: structure of bame from neisseria gonorrhoeae	c5wamA_.3.pdb	b277fc5c5ff9941e	3	0.236	41	36	52	2.4500000000000002	PDB header: membrane protein	Chain: A: PDB Molecule: outer membrane protein assembly factor bame;	PDBTitle: structure of bame from neisseria gonorrhoeae	#N/A	MG592457.1_prot_AUR86107.1_18_[locus_tag=NVP1082O_18]_[protein=hypothetical_protein]_[protein_id=AUR86107.1]_[location=13751..14239]_[gbkey=CDS]
AUR86107.1	PDB header: protein binding Chain: A: PDB Molecule: small protein a; PDBTitle: nmr structure of escherichia coli bame, a lipoprotein component of the2 beta-barrel assembly machinery complex	c2kxxA_.4.pdb	b277fc5c5ff9941e	4	0.235	41	36	52	UNK	PDB header: protein binding	Chain: A: PDB Molecule: small protein a;	PDBTitle: nmr structure of escherichia coli bame, a lipoprotein component of the2 beta-barrel assembly machinery complex	#N/A	MG592457.1_prot_AUR86107.1_18_[locus_tag=NVP1082O_18]_[protein=hypothetical_protein]_[protein_id=AUR86107.1]_[location=13751..14239]_[gbkey=CDS]
AUR86107.1	PDB header: membrane protein Chain: A: PDB Molecule: outer membrane protein; PDBTitle: nmr solution structure of omla	c2pxgA_.5.pdb	b277fc5c5ff9941e	5	0.228	47	36	52	UNK	PDB header: membrane protein	Chain: A: PDB Molecule: outer membrane protein;	PDBTitle: nmr solution structure of omla	#N/A	MG592457.1_prot_AUR86107.1_18_[locus_tag=NVP1082O_18]_[protein=hypothetical_protein]_[protein_id=AUR86107.1]_[location=13751..14239]_[gbkey=CDS]
AUR86107.1	PDB header: replication/chaperone Chain: A: PDB Molecule: anti-silencing protein 1 and histone h3 chimera; PDBTitle: structure of the histone h3-asf1 chaperone interaction	c2idcA_.6.pdb	b277fc5c5ff9941e	6	0.201	33	34	62	2.2000000000000002	PDB header: replication/chaperone	Chain: A: PDB Molecule: anti-silencing protein 1 and histone h3 chimera;	PDBTitle: structure of the histone h3-asf1 chaperone interaction	#N/A	MG592457.1_prot_AUR86107.1_18_[locus_tag=NVP1082O_18]_[protein=hypothetical_protein]_[protein_id=AUR86107.1]_[location=13751..14239]_[gbkey=CDS]
AUR86107.1	PDB header: transcription Chain: A: PDB Molecule: transition state regulatory protein abrb; PDBTitle: solution structure of c-terminal abrb	c2mjgA_.7.pdb	b277fc5c5ff9941e	7	0.179	41	2	23	UNK	PDB header: transcription	Chain: A: PDB Molecule: transition state regulatory protein abrb;	PDBTitle: solution structure of c-terminal abrb	#N/A	MG592457.1_prot_AUR86107.1_18_[locus_tag=NVP1082O_18]_[protein=hypothetical_protein]_[protein_id=AUR86107.1]_[location=13751..14239]_[gbkey=CDS]
AUR86107.1	PDB header: replication, chaperone Chain: A: PDB Molecule: anti-silencing protein 1; PDBTitle: crystal structure of the histone deposition protein asf1	d1roca_.8.pdb	b277fc5c5ff9941e	8	0.173	30	34	62	1.5	PDB header: replication, chaperone	Chain: A: PDB Molecule: anti-silencing protein 1;	PDBTitle: crystal structure of the histone deposition protein asf1	#N/A	MG592457.1_prot_AUR86107.1_18_[locus_tag=NVP1082O_18]_[protein=hypothetical_protein]_[protein_id=AUR86107.1]_[location=13751..14239]_[gbkey=CDS]
AUR86107.1	PDB header: plant protein Chain: A: PDB Molecule: vegetative storage protein 1; PDBTitle: crystal structure of plant vegetative storage protein	c4fypA_.9.pdb	b277fc5c5ff9941e	9	0.154	25	23	58	1.8	PDB header: plant protein	Chain: A: PDB Molecule: vegetative storage protein 1;	PDBTitle: crystal structure of plant vegetative storage protein	#N/A	MG592457.1_prot_AUR86107.1_18_[locus_tag=NVP1082O_18]_[protein=hypothetical_protein]_[protein_id=AUR86107.1]_[location=13751..14239]_[gbkey=CDS]
AUR86107.1	PDB header: chaperone Chain: A: PDB Molecule: histone chaperone cia1; PDBTitle: crystal structure of histone chaperone cia1	d2cu9a1.10.pdb	b277fc5c5ff9941e	10	0.153	30	34	62	1.8	PDB header: chaperone	Chain: A: PDB Molecule: histone chaperone cia1;	PDBTitle: crystal structure of histone chaperone cia1	#N/A	MG592457.1_prot_AUR86107.1_18_[locus_tag=NVP1082O_18]_[protein=hypothetical_protein]_[protein_id=AUR86107.1]_[location=13751..14239]_[gbkey=CDS]
AUR86107.1	PDB header: transferase Chain: A: PDB Molecule: choline-phosphate cytidylyltransferase a; PDBTitle: crystal structure of a mammalian cytidylyltransferase	c4mvcA_.11.pdb	b277fc5c5ff9941e	11	0.148	26	3	25	3	PDB header: transferase	Chain: A: PDB Molecule: choline-phosphate cytidylyltransferase a;	PDBTitle: crystal structure of a mammalian cytidylyltransferase	#N/A	MG592457.1_prot_AUR86107.1_18_[locus_tag=NVP1082O_18]_[protein=hypothetical_protein]_[protein_id=AUR86107.1]_[location=13751..14239]_[gbkey=CDS]
AUR86107.1	PDB header: transferase Chain: B: PDB Molecule: choline-phosphate cytidylyltransferase a; PDBTitle: crystal structure of a mammalian ctp:phosphocholine2 cytidylyltransferase with cdp-choline	c3hl4B_.12.pdb	b277fc5c5ff9941e	12	0.144	26	3	25	2.2000000000000002	PDB header: transferase	Chain: B: PDB Molecule: choline-phosphate cytidylyltransferase a;	PDBTitle: crystal structure of a mammalian ctp:phosphocholine2 cytidylyltransferase with cdp-choline	#N/A	MG592457.1_prot_AUR86107.1_18_[locus_tag=NVP1082O_18]_[protein=hypothetical_protein]_[protein_id=AUR86107.1]_[location=13751..14239]_[gbkey=CDS]
AUR86107.1	PDB header: oxidoreductase Chain: A: PDB Molecule: aldo-keto reductase 1; PDBTitle: structure of the aldo-keto reductase from coptotermes gestroi	c5ketA_.13.pdb	b277fc5c5ff9941e	13	0.132	26	28	46	2.85	PDB header: oxidoreductase	Chain: A: PDB Molecule: aldo-keto reductase 1;	PDBTitle: structure of the aldo-keto reductase from coptotermes gestroi	#N/A	MG592457.1_prot_AUR86107.1_18_[locus_tag=NVP1082O_18]_[protein=hypothetical_protein]_[protein_id=AUR86107.1]_[location=13751..14239]_[gbkey=CDS]
AUR86107.1	PDB header: structural genomics, unknown function Chain: A: PDB Molecule: uncharacterized protein; PDBTitle: crystal structure of a conserved protein from enterococcus faecalis2 v583	c3d3yA_.14.pdb	b277fc5c5ff9941e	14	0.129	23	25	37	1.95	PDB header: structural genomics, unknown function	Chain: A: PDB Molecule: uncharacterized protein;	PDBTitle: crystal structure of a conserved protein from enterococcus faecalis2 v583	#N/A	MG592457.1_prot_AUR86107.1_18_[locus_tag=NVP1082O_18]_[protein=hypothetical_protein]_[protein_id=AUR86107.1]_[location=13751..14239]_[gbkey=CDS]
AUR86107.1	PDB header: transferase Chain: C: PDB Molecule: putative nicotinate-nucleotide-dimethylbenzimidazole PDBTitle: crystal structure of a putative nicotinate-nucleotide-2 dimethylbenzimidazole phosphoribosyltransferase from3 methanocaldococcus jannaschii dsm 2661	c3l0zC_.15.pdb	b277fc5c5ff9941e	15	0.116	27	74	95	2.65	PDB header: transferase	Chain: C: PDB Molecule: putative nicotinate-nucleotide-dimethylbenzimidazole	PDBTitle: crystal structure of a putative nicotinate-nucleotide-2 dimethylbenzimidazole phosphoribosyltransferase from3 methanocaldococcus jannaschii dsm 2661	#N/A	MG592457.1_prot_AUR86107.1_18_[locus_tag=NVP1082O_18]_[protein=hypothetical_protein]_[protein_id=AUR86107.1]_[location=13751..14239]_[gbkey=CDS]
AUR86107.1	PDB header: structural genomics, unknown function Chain: A: PDB Molecule: hypothetical protein; PDBTitle: x-ray structure of a hypothetical protein from mouse mm.209172	d2gnxa2.16.pdb	b277fc5c5ff9941e	16	0.11	18	56	83	2.4500000000000002	PDB header: structural genomics, unknown function	Chain: A: PDB Molecule: hypothetical protein;	PDBTitle: x-ray structure of a hypothetical protein from mouse mm.209172	#N/A	MG592457.1_prot_AUR86107.1_18_[locus_tag=NVP1082O_18]_[protein=hypothetical_protein]_[protein_id=AUR86107.1]_[location=13751..14239]_[gbkey=CDS]
AUR86107.1	PDB header: replication chaperone Chain: A: PDB Molecule: anti-silencing factor 1 paralog a; PDBTitle: structure of a human asf1a-hira complex and insights into specificity2 of histone chaperone complex assembly	c2i32A_.17.pdb	b277fc5c5ff9941e	17	0.104	29	35	62	2.7	PDB header: replication chaperone	Chain: A: PDB Molecule: anti-silencing factor 1 paralog a;	PDBTitle: structure of a human asf1a-hira complex and insights into specificity2 of histone chaperone complex assembly	#N/A	MG592457.1_prot_AUR86107.1_18_[locus_tag=NVP1082O_18]_[protein=hypothetical_protein]_[protein_id=AUR86107.1]_[location=13751..14239]_[gbkey=CDS]
AUR86107.1	PDB header: replication chaperone Chain: A: PDB Molecule: anti-silencing factor 1 paralog a; PDBTitle: structure of a human asf1a-hira complex and insights into specificity2 of histone chaperone complex assembly	d2i32a1.18.pdb	b277fc5c5ff9941e	18	0.104	29	35	62	2.7	PDB header: replication chaperone	Chain: A: PDB Molecule: anti-silencing factor 1 paralog a;	PDBTitle: structure of a human asf1a-hira complex and insights into specificity2 of histone chaperone complex assembly	#N/A	MG592457.1_prot_AUR86107.1_18_[locus_tag=NVP1082O_18]_[protein=hypothetical_protein]_[protein_id=AUR86107.1]_[location=13751..14239]_[gbkey=CDS]
AUR86107.1	PDB header: protein binding Chain: A: PDB Molecule: ubiquitin fusion degradation 1-like; PDBTitle: solution structure of human ubiquitin fusion degradation2 protein 1 homolog ufd1	c2yujA_.19.pdb	b277fc5c5ff9941e	19	0.097	32	1	22	UNK	PDB header: protein binding	Chain: A: PDB Molecule: ubiquitin fusion degradation 1-like;	PDBTitle: solution structure of human ubiquitin fusion degradation2 protein 1 homolog ufd1	#N/A	MG592457.1_prot_AUR86107.1_18_[locus_tag=NVP1082O_18]_[protein=hypothetical_protein]_[protein_id=AUR86107.1]_[location=13751..14239]_[gbkey=CDS]
AUR86107.1	PDB header: oxidoreductase Chain: A: PDB Molecule: 2,5-diketo-d-gluconate reductase a; PDBTitle: structure of dkga from e.coli at 2.13 a resolution solved by molecular2 replacement	d1mzra_.20.pdb	b277fc5c5ff9941e	20	0.091	29	28	44	2.13	PDB header: oxidoreductase	Chain: A: PDB Molecule: 2,5-diketo-d-gluconate reductase a;	PDBTitle: structure of dkga from e.coli at 2.13 a resolution solved by molecular2 replacement	#N/A	MG592457.1_prot_AUR86107.1_18_[locus_tag=NVP1082O_18]_[protein=hypothetical_protein]_[protein_id=AUR86107.1]_[location=13751..14239]_[gbkey=CDS]
Description	Template Info	Template/Model	Job ID	Rank	#N/A	Sequence ID	Qstart	Qend	Resolution	Template Info	#N/A	#N/A	#N/A	# Job Description
AUR86098.1	PDB header: oxidoreductase Chain: D: PDB Molecule: na-translocating nadh-quinone reductase subunit c nqrc; PDBTitle: crystal structure of shewanella oneidensis nqrc	c4xhfD_.1.pdb	14d7837cafda3fe4	1	0.205	26	14	36	1.76	PDB header: oxidoreductase	Chain: D: PDB Molecule: na-translocating nadh-quinone reductase subunit c nqrc;	PDBTitle: crystal structure of shewanella oneidensis nqrc	#N/A	MG592457.1_prot_AUR86098.1_9_[locus_tag=NVP1082O_09]_[protein=hypothetical_protein]_[protein_id=AUR86098.1]_[location=7883..7996]_[gbkey=CDS]
AUR86098.1	PDB header: chaperone Chain: A: PDB Molecule: cpn60(groel); PDBTitle: crystal structure of the chaperonin complex cpn60/cpn10/(adp)7 from2 thermus thermophilus	d1we3a2.2.pdb	14d7837cafda3fe4	2	0.197	56	5	22	2.8	PDB header: chaperone	Chain: A: PDB Molecule: cpn60(groel);	PDBTitle: crystal structure of the chaperonin complex cpn60/cpn10/(adp)7 from2 thermus thermophilus	#N/A	MG592457.1_prot_AUR86098.1_9_[locus_tag=NVP1082O_09]_[protein=hypothetical_protein]_[protein_id=AUR86098.1]_[location=7883..7996]_[gbkey=CDS]
AUR86098.1	PDB header: chaperone Chain: A: PDB Molecule: groel (hsp60 class); PDBTitle: groel (hsp60 class) fragment (apical domain) comprising2 residues 191-376, mutant with ala 262 replaced with leu3 and ile 267 replaced with met	d1kida_.3.pdb	14d7837cafda3fe4	3	0.181	40	6	30	1.7	PDB header: chaperone	Chain: A: PDB Molecule: groel (hsp60 class);	PDBTitle: groel (hsp60 class) fragment (apical domain) comprising2 residues 191-376, mutant with ala 262 replaced with leu3 and ile 267 replaced with met	#N/A	MG592457.1_prot_AUR86098.1_9_[locus_tag=NVP1082O_09]_[protein=hypothetical_protein]_[protein_id=AUR86098.1]_[location=7883..7996]_[gbkey=CDS]
AUR86098.1	PDB header: chaperone Chain: A: PDB Molecule: protein (groel (hsp60 class)); PDBTitle: thermus thermophilus groel (hsp60 class) fragment (apical2 domain) comprising residues 192-336	d1srva_.4.pdb	14d7837cafda3fe4	4	0.178	56	5	22	1.7	PDB header: chaperone	Chain: A: PDB Molecule: protein (groel (hsp60 class));	PDBTitle: thermus thermophilus groel (hsp60 class) fragment (apical2 domain) comprising residues 192-336	#N/A	MG592457.1_prot_AUR86098.1_9_[locus_tag=NVP1082O_09]_[protein=hypothetical_protein]_[protein_id=AUR86098.1]_[location=7883..7996]_[gbkey=CDS]
AUR86098.1	PDB header: chaperonin Chain: A: PDB Molecule: groel (hsp60 class); PDBTitle: conformational variability in the refined structure of the2 chaperonin groel at 2.8 angstrom resolution	d1oela2.5.pdb	14d7837cafda3fe4	5	0.165	50	5	22	2.8	PDB header: chaperonin	Chain: A: PDB Molecule: groel (hsp60 class);	PDBTitle: conformational variability in the refined structure of the2 chaperonin groel at 2.8 angstrom resolution	#N/A	MG592457.1_prot_AUR86098.1_9_[locus_tag=NVP1082O_09]_[protein=hypothetical_protein]_[protein_id=AUR86098.1]_[location=7883..7996]_[gbkey=CDS]
AUR86098.1	PDB header: chaperone Chain: A: PDB Molecule: 60 kda chaperonin 2; PDBTitle: mycobacterium tuberculosis chaperonin60.2	d1sjpa2.6.pdb	14d7837cafda3fe4	6	0.162	44	5	22	3.2	PDB header: chaperone	Chain: A: PDB Molecule: 60 kda chaperonin 2;	PDBTitle: mycobacterium tuberculosis chaperonin60.2	#N/A	MG592457.1_prot_AUR86098.1_9_[locus_tag=NVP1082O_09]_[protein=hypothetical_protein]_[protein_id=AUR86098.1]_[location=7883..7996]_[gbkey=CDS]
AUR86098.1	PDB header: chaperone Chain: A: PDB Molecule: 60 kda chaperonin 1; PDBTitle: crystal structure of mycobacterium tuberculosis groel1 apical domain	c3m6cA_.7.pdb	14d7837cafda3fe4	7	0.158	23	5	30	2.2000000000000002	PDB header: chaperone	Chain: A: PDB Molecule: 60 kda chaperonin 1;	PDBTitle: crystal structure of mycobacterium tuberculosis groel1 apical domain	#N/A	MG592457.1_prot_AUR86098.1_9_[locus_tag=NVP1082O_09]_[protein=hypothetical_protein]_[protein_id=AUR86098.1]_[location=7883..7996]_[gbkey=CDS]
AUR86098.1	PDB header: chaperone Chain: A: PDB Molecule: groel; PDBTitle: crystal structure of an isolated apical domain of groel	d1dk7a_.8.pdb	14d7837cafda3fe4	8	0.151	53	6	22	2.02	PDB header: chaperone	Chain: A: PDB Molecule: groel;	PDBTitle: crystal structure of an isolated apical domain of groel	#N/A	MG592457.1_prot_AUR86098.1_9_[locus_tag=NVP1082O_09]_[protein=hypothetical_protein]_[protein_id=AUR86098.1]_[location=7883..7996]_[gbkey=CDS]
AUR86098.1	PDB header: chaperone Chain: A: PDB Molecule: rubisco large subunit-binding protein subunit alpha, PDBTitle: apical domain of chloroplast chaperonin 60a	c5cdjA_.9.pdb	14d7837cafda3fe4	9	0.123	19	5	30	1.75	PDB header: chaperone	Chain: A: PDB Molecule: rubisco large subunit-binding protein subunit alpha,	PDBTitle: apical domain of chloroplast chaperonin 60a	#N/A	MG592457.1_prot_AUR86098.1_9_[locus_tag=NVP1082O_09]_[protein=hypothetical_protein]_[protein_id=AUR86098.1]_[location=7883..7996]_[gbkey=CDS]
AUR86098.1	PDB header: dna binding protein Chain: C: PDB Molecule: protection of telomeres protein tpz1; PDBTitle: crystal structure of poz1 and tpz1	c5xxeC_.10.pdb	14d7837cafda3fe4	10	0.094	100	27	31	2.5	PDB header: dna binding protein	Chain: C: PDB Molecule: protection of telomeres protein tpz1;	PDBTitle: crystal structure of poz1 and tpz1	#N/A	MG592457.1_prot_AUR86098.1_9_[locus_tag=NVP1082O_09]_[protein=hypothetical_protein]_[protein_id=AUR86098.1]_[location=7883..7996]_[gbkey=CDS]
AUR86098.1	PDB header: dna binding protein Chain: D: PDB Molecule: protection of telomeres protein tpz1; PDBTitle: crystal structure of poz1 and tpz1	c5xxeD_.11.pdb	14d7837cafda3fe4	11	0.094	100	27	31	2.5	PDB header: dna binding protein	Chain: D: PDB Molecule: protection of telomeres protein tpz1;	PDBTitle: crystal structure of poz1 and tpz1	#N/A	MG592457.1_prot_AUR86098.1_9_[locus_tag=NVP1082O_09]_[protein=hypothetical_protein]_[protein_id=AUR86098.1]_[location=7883..7996]_[gbkey=CDS]
AUR86098.1	PDB header: transport protein/dna binding protein Chain: A: PDB Molecule: 80 kda mcm3-associated protein; PDBTitle: eny2:ganp complex	c4dhxA_.12.pdb	14d7837cafda3fe4	12	0.08	28	4	35	2.1	PDB header: transport protein/dna binding protein	Chain: A: PDB Molecule: 80 kda mcm3-associated protein;	PDBTitle: eny2:ganp complex	#N/A	MG592457.1_prot_AUR86098.1_9_[locus_tag=NVP1082O_09]_[protein=hypothetical_protein]_[protein_id=AUR86098.1]_[location=7883..7996]_[gbkey=CDS]
AUR86098.1	PDB header: transport protein/dna binding protein Chain: D: PDB Molecule: 80 kda mcm3-associated protein; PDBTitle: eny2:ganp complex	c4dhxD_.13.pdb	14d7837cafda3fe4	13	0.072	28	4	35	2.1	PDB header: transport protein/dna binding protein	Chain: D: PDB Molecule: 80 kda mcm3-associated protein;	PDBTitle: eny2:ganp complex	#N/A	MG592457.1_prot_AUR86098.1_9_[locus_tag=NVP1082O_09]_[protein=hypothetical_protein]_[protein_id=AUR86098.1]_[location=7883..7996]_[gbkey=CDS]
AUR86098.1	PDB header: protein binding/ligase Chain: A: PDB Molecule: aminoacyl trna synthase complex-interacting multifunctional PDBTitle: crystal structure of human argrs-glnrs-aimp1 complex	c4r3zA_.14.pdb	14d7837cafda3fe4	14	0.071	38	7	27	4.03	PDB header: protein binding/ligase	Chain: A: PDB Molecule: aminoacyl trna synthase complex-interacting multifunctional	PDBTitle: crystal structure of human argrs-glnrs-aimp1 complex	#N/A	MG592457.1_prot_AUR86098.1_9_[locus_tag=NVP1082O_09]_[protein=hypothetical_protein]_[protein_id=AUR86098.1]_[location=7883..7996]_[gbkey=CDS]
AUR86098.1	PDB header: unknown function Chain: A: PDB Molecule: brca1; PDBTitle: crystal structure of rat brca1 tandem-brct region	d1l0ba2.15.pdb	14d7837cafda3fe4	15	0.071	28	8	25	2.2999999999999998	PDB header: unknown function	Chain: A: PDB Molecule: brca1;	PDBTitle: crystal structure of rat brca1 tandem-brct region	#N/A	MG592457.1_prot_AUR86098.1_9_[locus_tag=NVP1082O_09]_[protein=hypothetical_protein]_[protein_id=AUR86098.1]_[location=7883..7996]_[gbkey=CDS]
AUR86098.1	PDB header: oxidoreductase Chain: C: PDB Molecule: na(+)-translocating nadh-quinone reductase subunit c; PDBTitle: crystal structure of the na+-translocating nadh: ubiquinone2 oxidoreductase from vibrio cholerae	c4p6vC_.16.pdb	14d7837cafda3fe4	16	0.066	39	14	36	3.5	PDB header: oxidoreductase	Chain: C: PDB Molecule: na(+)-translocating nadh-quinone reductase subunit c;	PDBTitle: crystal structure of the na+-translocating nadh: ubiquinone2 oxidoreductase from vibrio cholerae	#N/A	MG592457.1_prot_AUR86098.1_9_[locus_tag=NVP1082O_09]_[protein=hypothetical_protein]_[protein_id=AUR86098.1]_[location=7883..7996]_[gbkey=CDS]
AUR86098.1	PDB header: transcription regulator Chain: B: PDB Molecule: nald; PDBTitle: crystal structure of nald, the secondary repressor of mexab-oprm2 multidrug efflux pump in pseudomonas aeruginosa	c5dajB_.17.pdb	14d7837cafda3fe4	17	0.046	71	25	31	2.65	PDB header: transcription regulator	Chain: B: PDB Molecule: nald;	PDBTitle: crystal structure of nald, the secondary repressor of mexab-oprm2 multidrug efflux pump in pseudomonas aeruginosa	#N/A	MG592457.1_prot_AUR86098.1_9_[locus_tag=NVP1082O_09]_[protein=hypothetical_protein]_[protein_id=AUR86098.1]_[location=7883..7996]_[gbkey=CDS]
AUR86098.1	PDB header: cell cycle Chain: A: PDB Molecule: putative cell cycle protein mesj; PDBTitle: structure of the mesj pp-atpase from escherichia coli	d1ni5a4.18.pdb	14d7837cafda3fe4	18	0.045	26	18	36	2.65	PDB header: cell cycle	Chain: A: PDB Molecule: putative cell cycle protein mesj;	PDBTitle: structure of the mesj pp-atpase from escherichia coli	#N/A	MG592457.1_prot_AUR86098.1_9_[locus_tag=NVP1082O_09]_[protein=hypothetical_protein]_[protein_id=AUR86098.1]_[location=7883..7996]_[gbkey=CDS]
AUR86098.1	PDB header: hydrolase Chain: F: PDB Molecule: glutamyl aminopeptidase; PDBTitle: crystal structure of pepa from streptococcus pneumoniae	c3kl9F_.19.pdb	14d7837cafda3fe4	19	0.043	21	3	36	2.7	PDB header: hydrolase	Chain: F: PDB Molecule: glutamyl aminopeptidase;	PDBTitle: crystal structure of pepa from streptococcus pneumoniae	#N/A	MG592457.1_prot_AUR86098.1_9_[locus_tag=NVP1082O_09]_[protein=hypothetical_protein]_[protein_id=AUR86098.1]_[location=7883..7996]_[gbkey=CDS]
AUR86098.1	PDB header: protein binding/transferase Chain: B: PDB Molecule: optineurin; PDBTitle: crystal structure of optn ntd and tbk1 ctd complex	c5eofB_.20.pdb	14d7837cafda3fe4	20	0.042	71	4	10	2.0499999999999998	PDB header: protein binding/transferase	Chain: B: PDB Molecule: optineurin;	PDBTitle: crystal structure of optn ntd and tbk1 ctd complex	#N/A	MG592457.1_prot_AUR86098.1_9_[locus_tag=NVP1082O_09]_[protein=hypothetical_protein]_[protein_id=AUR86098.1]_[location=7883..7996]_[gbkey=CDS]
Description	Template Info	Template/Model	Job ID	Rank	#N/A	Sequence ID	Qstart	Qend	Resolution	Template Info	#N/A	#N/A	#N/A	# Job Description
AUR86119.1	PDB header: protein/dna Chain: A: PDB Molecule: protein (endonuclease); PDBTitle: pre-transition state eco ri endonuclease/cognate dna2 (tcgcgaattcgcg) complex	d1ckqa_.1.pdb	16ab6b0b1f7f8f01	1	0.334	40	12	36	1.85	PDB header: protein/dna	Chain: A: PDB Molecule: protein (endonuclease);	PDBTitle: pre-transition state eco ri endonuclease/cognate dna2 (tcgcgaattcgcg) complex	#N/A	MG592457.1_prot_AUR86119.1_30_[locus_tag=NVP1082O_30]_[protein=hypothetical_protein]_[protein_id=AUR86119.1]_[location=complement(23644..23859)]_[gbkey=CDS]
AUR86119.1	PDB header: translation, transferase Chain: F: PDB Molecule: dna-directed rna polymerase subunit f; PDBTitle: archaeal rna polymerase from sulfolobus solfataricus	c2pmzF_.2.pdb	16ab6b0b1f7f8f01	2	0.132	27	48	62	3.4	PDB header: translation, transferase	Chain: F: PDB Molecule: dna-directed rna polymerase subunit f;	PDBTitle: archaeal rna polymerase from sulfolobus solfataricus	#N/A	MG592457.1_prot_AUR86119.1_30_[locus_tag=NVP1082O_30]_[protein=hypothetical_protein]_[protein_id=AUR86119.1]_[location=complement(23644..23859)]_[gbkey=CDS]
AUR86119.1	PDB header: signaling protein Chain: B: PDB Molecule: protein (pkn); PDBTitle: crystal structure of human rhoa complexed with the effector domain of2 the protein kinase pkn/prk1	d1cxzb_.3.pdb	16ab6b0b1f7f8f01	3	0.129	30	11	44	2.2000000000000002	PDB header: signaling protein	Chain: B: PDB Molecule: protein (pkn);	PDBTitle: crystal structure of human rhoa complexed with the effector domain of2 the protein kinase pkn/prk1	#N/A	MG592457.1_prot_AUR86119.1_30_[locus_tag=NVP1082O_30]_[protein=hypothetical_protein]_[protein_id=AUR86119.1]_[location=complement(23644..23859)]_[gbkey=CDS]
AUR86119.1	PDB header: gene regulation Chain: A: PDB Molecule: second splice variant p63; PDBTitle: solution structure of the c-terminal domain of p63	d1rg6a_.4.pdb	16ab6b0b1f7f8f01	4	0.121	38	21	41	UNK	PDB header: gene regulation	Chain: A: PDB Molecule: second splice variant p63;	PDBTitle: solution structure of the c-terminal domain of p63	#N/A	MG592457.1_prot_AUR86119.1_30_[locus_tag=NVP1082O_30]_[protein=hypothetical_protein]_[protein_id=AUR86119.1]_[location=complement(23644..23859)]_[gbkey=CDS]
AUR86119.1	PDB header: membrane protein Chain: E: PDB Molecule: complexin i snare-complex binding region; PDBTitle: three-dimensional structure of the complexin/snare complex	c1kilE_.5.pdb	16ab6b0b1f7f8f01	5	0.103	58	40	51	2.2999999999999998	PDB header: membrane protein	Chain: E: PDB Molecule: complexin i snare-complex binding region;	PDBTitle: three-dimensional structure of the complexin/snare complex	#N/A	MG592457.1_prot_AUR86119.1_30_[locus_tag=NVP1082O_30]_[protein=hypothetical_protein]_[protein_id=AUR86119.1]_[location=complement(23644..23859)]_[gbkey=CDS]
AUR86119.1	PDB header: de novo protein Chain: D: PDB Molecule: synzip2; PDBTitle: heterospecific coiled-coil pair synzip2:synzip1	c3he5D_.6.pdb	16ab6b0b1f7f8f01	6	0.099	61	24	41	1.75	PDB header: de novo protein	Chain: D: PDB Molecule: synzip2;	PDBTitle: heterospecific coiled-coil pair synzip2:synzip1	#N/A	MG592457.1_prot_AUR86119.1_30_[locus_tag=NVP1082O_30]_[protein=hypothetical_protein]_[protein_id=AUR86119.1]_[location=complement(23644..23859)]_[gbkey=CDS]
AUR86119.1	PDB header: transferase Chain: F: PDB Molecule: dna-directed rna polymerase subunit f; PDBTitle: structure of an archeal homolog of the eukaryotic rna polymerase ii2 rpb4/rpb7 complex	d1go3f_.7.pdb	16ab6b0b1f7f8f01	7	0.091	41	46	62	1.75	PDB header: transferase	Chain: F: PDB Molecule: dna-directed rna polymerase subunit f;	PDBTitle: structure of an archeal homolog of the eukaryotic rna polymerase ii2 rpb4/rpb7 complex	#N/A	MG592457.1_prot_AUR86119.1_30_[locus_tag=NVP1082O_30]_[protein=hypothetical_protein]_[protein_id=AUR86119.1]_[location=complement(23644..23859)]_[gbkey=CDS]
AUR86119.1	PDB header: dna binding protein Chain: A: PDB Molecule: tata-binding protein; PDBTitle: tbp from a mesothermophilic archaeon, sulfolobus acidocaldarius	d1mp9a2.8.pdb	16ab6b0b1f7f8f01	8	0.091	33	4	27	2	PDB header: dna binding protein	Chain: A: PDB Molecule: tata-binding protein;	PDBTitle: tbp from a mesothermophilic archaeon, sulfolobus acidocaldarius	#N/A	MG592457.1_prot_AUR86119.1_30_[locus_tag=NVP1082O_30]_[protein=hypothetical_protein]_[protein_id=AUR86119.1]_[location=complement(23644..23859)]_[gbkey=CDS]
AUR86119.1	PDB header: anion transport Chain: A: PDB Molecule: band 3 anion transport protein; PDBTitle: the solution structures of the first and second2 transmembrane-spanning segments of band 3	c1btrA_.9.pdb	16ab6b0b1f7f8f01	9	0.09	44	8	23	UNK	PDB header: anion transport	Chain: A: PDB Molecule: band 3 anion transport protein;	PDBTitle: the solution structures of the first and second2 transmembrane-spanning segments of band 3	#N/A	MG592457.1_prot_AUR86119.1_30_[locus_tag=NVP1082O_30]_[protein=hypothetical_protein]_[protein_id=AUR86119.1]_[location=complement(23644..23859)]_[gbkey=CDS]
AUR86119.1	PDB header: anion transport Chain: A: PDB Molecule: band 3 anion transport protein; PDBTitle: the solution structures of the first and second2 transmembrane-spanning segments of band 3	c1btqA_.10.pdb	16ab6b0b1f7f8f01	10	0.09	44	8	23	UNK	PDB header: anion transport	Chain: A: PDB Molecule: band 3 anion transport protein;	PDBTitle: the solution structures of the first and second2 transmembrane-spanning segments of band 3	#N/A	MG592457.1_prot_AUR86119.1_30_[locus_tag=NVP1082O_30]_[protein=hypothetical_protein]_[protein_id=AUR86119.1]_[location=complement(23644..23859)]_[gbkey=CDS]
AUR86119.1	PDB header: protein binding Chain: C: PDB Molecule: 21mer peptide from leucine-rich repeat-containing protein PDBTitle: crystal structure of actin capping protein in complex with the cp-2 binding motif derived from carmil	c3aa0C_.11.pdb	16ab6b0b1f7f8f01	11	0.089	60	44	53	1.7	PDB header: protein binding	Chain: C: PDB Molecule: 21mer peptide from leucine-rich repeat-containing protein	PDBTitle: crystal structure of actin capping protein in complex with the cp-2 binding motif derived from carmil	#N/A	MG592457.1_prot_AUR86119.1_30_[locus_tag=NVP1082O_30]_[protein=hypothetical_protein]_[protein_id=AUR86119.1]_[location=complement(23644..23859)]_[gbkey=CDS]
AUR86119.1	PDB header: transcription Chain: F: PDB Molecule: dna-directed rna polymerase, subunit f; PDBTitle: crystal structure of euryarchaeal rna polymerase from thermococcus2 kodakarensis	c4qiwF_.12.pdb	16ab6b0b1f7f8f01	12	0.085	42	46	71	3.5	PDB header: transcription	Chain: F: PDB Molecule: dna-directed rna polymerase, subunit f;	PDBTitle: crystal structure of euryarchaeal rna polymerase from thermococcus2 kodakarensis	#N/A	MG592457.1_prot_AUR86119.1_30_[locus_tag=NVP1082O_30]_[protein=hypothetical_protein]_[protein_id=AUR86119.1]_[location=complement(23644..23859)]_[gbkey=CDS]
AUR86119.1	PDB header: transcription/dna Chain: A: PDB Molecule: protein (tata-binding protein); PDBTitle: tata-binding protein/transcription factor (ii)b/tata-box2 complex from pyrococcus woesei	d1aisa2.13.pdb	16ab6b0b1f7f8f01	13	0.085	29	4	27	2.1	PDB header: transcription/dna	Chain: A: PDB Molecule: protein (tata-binding protein);	PDBTitle: tata-binding protein/transcription factor (ii)b/tata-box2 complex from pyrococcus woesei	#N/A	MG592457.1_prot_AUR86119.1_30_[locus_tag=NVP1082O_30]_[protein=hypothetical_protein]_[protein_id=AUR86119.1]_[location=complement(23644..23859)]_[gbkey=CDS]
AUR86119.1	PDB header: transcription/dna Chain: A: PDB Molecule: transcription initiation factor tfiid; PDBTitle: crystal structure of a yeast tfiia/tbp/dna complex	d1nh2a1.14.pdb	16ab6b0b1f7f8f01	14	0.084	21	4	27	1.9	PDB header: transcription/dna	Chain: A: PDB Molecule: transcription initiation factor tfiid;	PDBTitle: crystal structure of a yeast tfiia/tbp/dna complex	#N/A	MG592457.1_prot_AUR86119.1_30_[locus_tag=NVP1082O_30]_[protein=hypothetical_protein]_[protein_id=AUR86119.1]_[location=complement(23644..23859)]_[gbkey=CDS]
AUR86119.1	PDB header: transcription/dna Chain: A: PDB Molecule: protein (tata binding protein (tbp)); PDBTitle: human tbp core domain complexed with dna	d1cdwa1.15.pdb	16ab6b0b1f7f8f01	15	0.083	25	4	27	1.9	PDB header: transcription/dna	Chain: A: PDB Molecule: protein (tata binding protein (tbp));	PDBTitle: human tbp core domain complexed with dna	#N/A	MG592457.1_prot_AUR86119.1_30_[locus_tag=NVP1082O_30]_[protein=hypothetical_protein]_[protein_id=AUR86119.1]_[location=complement(23644..23859)]_[gbkey=CDS]
AUR86119.1	PDB header: lipoprotein Chain: A: PDB Molecule: lipoprotein spr; PDBTitle: solution nmr structure of lipoprotein spr from escherichia coli k12.2 northeast structural genomics target er541-37-162	c2k1gA_.16.pdb	16ab6b0b1f7f8f01	16	0.079	24	1	21	UNK	PDB header: lipoprotein	Chain: A: PDB Molecule: lipoprotein spr;	PDBTitle: solution nmr structure of lipoprotein spr from escherichia coli k12.2 northeast structural genomics target er541-37-162	#N/A	MG592457.1_prot_AUR86119.1_30_[locus_tag=NVP1082O_30]_[protein=hypothetical_protein]_[protein_id=AUR86119.1]_[location=complement(23644..23859)]_[gbkey=CDS]
AUR86119.1	PDB header: dna binding protein Chain: A: PDB Molecule: tata-binding protein; PDBTitle: tbp from a mesothermophilic archaeon, sulfolobus acidocaldarius	d1mp9a1.17.pdb	16ab6b0b1f7f8f01	17	0.079	29	4	27	2	PDB header: dna binding protein	Chain: A: PDB Molecule: tata-binding protein;	PDBTitle: tbp from a mesothermophilic archaeon, sulfolobus acidocaldarius	#N/A	MG592457.1_prot_AUR86119.1_30_[locus_tag=NVP1082O_30]_[protein=hypothetical_protein]_[protein_id=AUR86119.1]_[location=complement(23644..23859)]_[gbkey=CDS]
AUR86119.1	PDB header: structural genomics, unknown function Chain: A: PDB Molecule: hypothetical protein yfhj; PDBTitle: structures of orf3 in two crystal forms, a member of isc2 machinery of e. coli involved in the assembly of iron-3 sulfur clusters	d1uj8a1.18.pdb	16ab6b0b1f7f8f01	18	0.073	38	4	19	1.75	PDB header: structural genomics, unknown function	Chain: A: PDB Molecule: hypothetical protein yfhj;	PDBTitle: structures of orf3 in two crystal forms, a member of isc2 machinery of e. coli involved in the assembly of iron-3 sulfur clusters	#N/A	MG592457.1_prot_AUR86119.1_30_[locus_tag=NVP1082O_30]_[protein=hypothetical_protein]_[protein_id=AUR86119.1]_[location=complement(23644..23859)]_[gbkey=CDS]
AUR86119.1	PDB header: hydrolase/hydrolase inhibitor Chain: C: PDB Molecule: greglin; PDBTitle: crystal structure of greglin in complex with subtilisin	c4gi3C_.19.pdb	16ab6b0b1f7f8f01	19	0.072	60	59	68	1.75	PDB header: hydrolase/hydrolase inhibitor	Chain: C: PDB Molecule: greglin;	PDBTitle: crystal structure of greglin in complex with subtilisin	#N/A	MG592457.1_prot_AUR86119.1_30_[locus_tag=NVP1082O_30]_[protein=hypothetical_protein]_[protein_id=AUR86119.1]_[location=complement(23644..23859)]_[gbkey=CDS]
AUR86119.1	PDB header: protein binding Chain: A: PDB Molecule: programmed cell death protein 10; PDBTitle: crystal structure of ccm3, a cerebral cavernous malformation protein2 critical for vascular integrity	c3l8jA_.20.pdb	16ab6b0b1f7f8f01	20	0.071	47	5	21	3.05	PDB header: protein binding	Chain: A: PDB Molecule: programmed cell death protein 10;	PDBTitle: crystal structure of ccm3, a cerebral cavernous malformation protein2 critical for vascular integrity	#N/A	MG592457.1_prot_AUR86119.1_30_[locus_tag=NVP1082O_30]_[protein=hypothetical_protein]_[protein_id=AUR86119.1]_[location=complement(23644..23859)]_[gbkey=CDS]
Description	Template Info	Template/Model	Job ID	Rank	#N/A	Sequence ID	Qstart	Qend	Resolution	Template Info	#N/A	#N/A	#N/A	# Job Description
AUR86132.1	PDB header: transcription Chain: A: PDB Molecule: carbon monoxide oxidation system transcription PDBTitle: structure of the reduced (feii) co-sensing protein from r.2 rubrum	d1ft9a1.1.pdb	45eb6bc8ab402b25	1	0.805	14	30	99	2.6	PDB header: transcription	Chain: A: PDB Molecule: carbon monoxide oxidation system transcription	PDBTitle: structure of the reduced (feii) co-sensing protein from r.2 rubrum	#N/A	MG592457.1_prot_AUR86132.1_43_[locus_tag=NVP1082O_43]_[protein=hypothetical_protein]_[protein_id=AUR86132.1]_[location=28552..29310]_[gbkey=CDS]
AUR86132.1	PDB header: transcription Chain: A: PDB Molecule: transcriptional regulator, crp/fnr family; PDBTitle: crystal structure of transcriptional regulator, crp/fnr family from2 porphyromonas gingivalis (apc80792), structural genomics, mcsg	d2gaua1.2.pdb	45eb6bc8ab402b25	2	0.577	16	29	89	1.9	PDB header: transcription	Chain: A: PDB Molecule: transcriptional regulator, crp/fnr family;	PDBTitle: crystal structure of transcriptional regulator, crp/fnr family from2 porphyromonas gingivalis (apc80792), structural genomics, mcsg	#N/A	MG592457.1_prot_AUR86132.1_43_[locus_tag=NVP1082O_43]_[protein=hypothetical_protein]_[protein_id=AUR86132.1]_[location=28552..29310]_[gbkey=CDS]
AUR86132.1	PDB header: dna binding protein Chain: A: PDB Molecule: chlorophenol reduction gene k; PDBTitle: crystal structure of reduced cprk in absence of any ligand	d2h6ca1.3.pdb	45eb6bc8ab402b25	3	0.57	12	31	100	2.9	PDB header: dna binding protein	Chain: A: PDB Molecule: chlorophenol reduction gene k;	PDBTitle: crystal structure of reduced cprk in absence of any ligand	#N/A	MG592457.1_prot_AUR86132.1_43_[locus_tag=NVP1082O_43]_[protein=hypothetical_protein]_[protein_id=AUR86132.1]_[location=28552..29310]_[gbkey=CDS]
AUR86132.1	PDB header: dna binding protein Chain: A: PDB Molecule: catabolite gene activator protein; PDBTitle: structure of crp-camp at 1.9 a	d1i5za1.4.pdb	45eb6bc8ab402b25	4	0.53	15	29	89	1.9	PDB header: dna binding protein	Chain: A: PDB Molecule: catabolite gene activator protein;	PDBTitle: structure of crp-camp at 1.9 a	#N/A	MG592457.1_prot_AUR86132.1_43_[locus_tag=NVP1082O_43]_[protein=hypothetical_protein]_[protein_id=AUR86132.1]_[location=28552..29310]_[gbkey=CDS]
AUR86132.1	PDB header: transcription Chain: A: PDB Molecule: carbon monoxide oxidation system transcription PDBTitle: structure of the reduced (feii) co-sensing protein from r.2 rubrum	c1ft9A_.5.pdb	45eb6bc8ab402b25	5	0.489	14	30	99	2.6	PDB header: transcription	Chain: A: PDB Molecule: carbon monoxide oxidation system transcription	PDBTitle: structure of the reduced (feii) co-sensing protein from r.2 rubrum	#N/A	MG592457.1_prot_AUR86132.1_43_[locus_tag=NVP1082O_43]_[protein=hypothetical_protein]_[protein_id=AUR86132.1]_[location=28552..29310]_[gbkey=CDS]
AUR86132.1	PDB header: transcription regulation Chain: A: PDB Molecule: cyclic nucleotide-binding protein; PDBTitle: ocpa complexed cprk (c200s)	d3e5ua1.6.pdb	45eb6bc8ab402b25	6	0.387	13	31	83	1.83	PDB header: transcription regulation	Chain: A: PDB Molecule: cyclic nucleotide-binding protein;	PDBTitle: ocpa complexed cprk (c200s)	#N/A	MG592457.1_prot_AUR86132.1_43_[locus_tag=NVP1082O_43]_[protein=hypothetical_protein]_[protein_id=AUR86132.1]_[location=28552..29310]_[gbkey=CDS]
AUR86132.1	PDB header: dna binding protein Chain: A: PDB Molecule: virulence factor regulator; PDBTitle: crystal structure of virulence factor regulator from pseudomonas2 aeruginosa in complex with camp	d2oz6a1.7.pdb	45eb6bc8ab402b25	7	0.368	16	32	89	2.8	PDB header: dna binding protein	Chain: A: PDB Molecule: virulence factor regulator;	PDBTitle: crystal structure of virulence factor regulator from pseudomonas2 aeruginosa in complex with camp	#N/A	MG592457.1_prot_AUR86132.1_43_[locus_tag=NVP1082O_43]_[protein=hypothetical_protein]_[protein_id=AUR86132.1]_[location=28552..29310]_[gbkey=CDS]
AUR86132.1	PDB header: dna binding protein Chain: B: PDB Molecule: carbon monoxide oxidation system transcription regulator PDBTitle: co-dependent transcription factor cooa from carboxydothermus2 hydrogenoformans (imidazole-bound form)	c2fmyB_.8.pdb	45eb6bc8ab402b25	8	0.315	24	33	100	2.2000000000000002	PDB header: dna binding protein	Chain: B: PDB Molecule: carbon monoxide oxidation system transcription regulator	PDBTitle: co-dependent transcription factor cooa from carboxydothermus2 hydrogenoformans (imidazole-bound form)	#N/A	MG592457.1_prot_AUR86132.1_43_[locus_tag=NVP1082O_43]_[protein=hypothetical_protein]_[protein_id=AUR86132.1]_[location=28552..29310]_[gbkey=CDS]
AUR86132.1	PDB header: structural genomics, unknown function Chain: A: PDB Molecule: transcriptional regulator; PDBTitle: crystal structure of transcriptional regulator ttha13592 form thermus thermophilus hb8	d2coha1.9.pdb	45eb6bc8ab402b25	9	0.3	12	32	89	1.5	PDB header: structural genomics, unknown function	Chain: A: PDB Molecule: transcriptional regulator;	PDBTitle: crystal structure of transcriptional regulator ttha13592 form thermus thermophilus hb8	#N/A	MG592457.1_prot_AUR86132.1_43_[locus_tag=NVP1082O_43]_[protein=hypothetical_protein]_[protein_id=AUR86132.1]_[location=28552..29310]_[gbkey=CDS]
AUR86132.1	PDB header: transcription regulator Chain: B: PDB Molecule: dnr protein; PDBTitle: crystal structure of dnr from pseudomonas aeruginosa.	c3dkwB_.10.pdb	45eb6bc8ab402b25	10	0.285	15	31	96	3.6	PDB header: transcription regulator	Chain: B: PDB Molecule: dnr protein;	PDBTitle: crystal structure of dnr from pseudomonas aeruginosa.	#N/A	MG592457.1_prot_AUR86132.1_43_[locus_tag=NVP1082O_43]_[protein=hypothetical_protein]_[protein_id=AUR86132.1]_[location=28552..29310]_[gbkey=CDS]
AUR86132.1	PDB header: transcription regulator/dna Chain: A: PDB Molecule: fixk2 protein; PDBTitle: the structure of fixk2 from bradyrhizobium japonicum	c4i2oA_.11.pdb	45eb6bc8ab402b25	11	0.269	19	33	100	1.77	PDB header: transcription regulator/dna	Chain: A: PDB Molecule: fixk2 protein;	PDBTitle: the structure of fixk2 from bradyrhizobium japonicum	#N/A	MG592457.1_prot_AUR86132.1_43_[locus_tag=NVP1082O_43]_[protein=hypothetical_protein]_[protein_id=AUR86132.1]_[location=28552..29310]_[gbkey=CDS]
AUR86132.1	PDB header: structural genomics, unknown function Chain: A: PDB Molecule: upf0371 protein dip2346; PDBTitle: crystal structure of protein dip2346 from corynebacterium diphtheriae	c3bh1A_.12.pdb	45eb6bc8ab402b25	12	0.219	12	9	57	2.5099999999999998	PDB header: structural genomics, unknown function	Chain: A: PDB Molecule: upf0371 protein dip2346;	PDBTitle: crystal structure of protein dip2346 from corynebacterium diphtheriae	#N/A	MG592457.1_prot_AUR86132.1_43_[locus_tag=NVP1082O_43]_[protein=hypothetical_protein]_[protein_id=AUR86132.1]_[location=28552..29310]_[gbkey=CDS]
AUR86132.1	PDB header: transcription Chain: A: PDB Molecule: transcriptional regulatory protein; PDBTitle: camp receptor protein from m.tuberculosis, camp-free form	c3d0sA_.13.pdb	45eb6bc8ab402b25	13	0.212	13	33	100	2	PDB header: transcription	Chain: A: PDB Molecule: transcriptional regulatory protein;	PDBTitle: camp receptor protein from m.tuberculosis, camp-free form	#N/A	MG592457.1_prot_AUR86132.1_43_[locus_tag=NVP1082O_43]_[protein=hypothetical_protein]_[protein_id=AUR86132.1]_[location=28552..29310]_[gbkey=CDS]
AUR86132.1	PDB header: transcription Chain: A: PDB Molecule: fnr regulator; PDBTitle: crystal structure of holo-fnr of a. fischeri	c5e44A_.14.pdb	45eb6bc8ab402b25	14	0.192	15	31	96	2.65	PDB header: transcription	Chain: A: PDB Molecule: fnr regulator;	PDBTitle: crystal structure of holo-fnr of a. fischeri	#N/A	MG592457.1_prot_AUR86132.1_43_[locus_tag=NVP1082O_43]_[protein=hypothetical_protein]_[protein_id=AUR86132.1]_[location=28552..29310]_[gbkey=CDS]
AUR86132.1	PDB header: transcription Chain: A: PDB Molecule: transcriptional regulator, crp/fnr family; PDBTitle: crystal structure of transcriptional regulator, crp/fnr family from2 porphyromonas gingivalis (apc80792), structural genomics, mcsg	c2gauA_.15.pdb	45eb6bc8ab402b25	15	0.184	15	31	96	1.9	PDB header: transcription	Chain: A: PDB Molecule: transcriptional regulator, crp/fnr family;	PDBTitle: crystal structure of transcriptional regulator, crp/fnr family from2 porphyromonas gingivalis (apc80792), structural genomics, mcsg	#N/A	MG592457.1_prot_AUR86132.1_43_[locus_tag=NVP1082O_43]_[protein=hypothetical_protein]_[protein_id=AUR86132.1]_[location=28552..29310]_[gbkey=CDS]
AUR86132.1	PDB header: electron transport Chain: A: PDB Molecule: cytochrome c; PDBTitle: crystal structure of the c-terminal domain of cytochrome cz from2 chlorobium tepidum	c3a9fA_.16.pdb	45eb6bc8ab402b25	16	0.168	35	144	163	1.3	PDB header: electron transport	Chain: A: PDB Molecule: cytochrome c;	PDBTitle: crystal structure of the c-terminal domain of cytochrome cz from2 chlorobium tepidum	#N/A	MG592457.1_prot_AUR86132.1_43_[locus_tag=NVP1082O_43]_[protein=hypothetical_protein]_[protein_id=AUR86132.1]_[location=28552..29310]_[gbkey=CDS]
AUR86132.1	PDB header: transcription Chain: A: PDB Molecule: iclr transcriptional regulator; PDBTitle: crystal structure of the thermotoga maritima iclr	d1mkma1.17.pdb	45eb6bc8ab402b25	17	0.165	10	52	92	2.2000000000000002	PDB header: transcription	Chain: A: PDB Molecule: iclr transcriptional regulator;	PDBTitle: crystal structure of the thermotoga maritima iclr	#N/A	MG592457.1_prot_AUR86132.1_43_[locus_tag=NVP1082O_43]_[protein=hypothetical_protein]_[protein_id=AUR86132.1]_[location=28552..29310]_[gbkey=CDS]
AUR86132.1	PDB header: gene regulation/dna Chain: B: PDB Molecule: catabolite gene activator; PDBTitle: 4 crystal structures of cap-dna with all base-pair substitutions at2 position 6, cap-[6g;17c]icap38 dna	c1zreB_.18.pdb	45eb6bc8ab402b25	18	0.15	15	32	91	2.8	PDB header: gene regulation/dna	Chain: B: PDB Molecule: catabolite gene activator;	PDBTitle: 4 crystal structures of cap-dna with all base-pair substitutions at2 position 6, cap-[6g;17c]icap38 dna	#N/A	MG592457.1_prot_AUR86132.1_43_[locus_tag=NVP1082O_43]_[protein=hypothetical_protein]_[protein_id=AUR86132.1]_[location=28552..29310]_[gbkey=CDS]
AUR86132.1	PDB header: dna binding protein Chain: B: PDB Molecule: truncated replication protein repa; PDBTitle: n-terminal domain of dna binding protein	c4pqlB_.19.pdb	45eb6bc8ab402b25	19	0.139	21	33	88	2.44	PDB header: dna binding protein	Chain: B: PDB Molecule: truncated replication protein repa;	PDBTitle: n-terminal domain of dna binding protein	#N/A	MG592457.1_prot_AUR86132.1_43_[locus_tag=NVP1082O_43]_[protein=hypothetical_protein]_[protein_id=AUR86132.1]_[location=28552..29310]_[gbkey=CDS]
AUR86132.1	PDB header: ligase Chain: A: PDB Molecule: e3 ubiquitin-protein ligase cbl-b; PDBTitle: solution structure of rsgi ruh-065, a uba domain from human2 cdna	c2do6A_.20.pdb	45eb6bc8ab402b25	20	0.129	25	179	198	UNK	PDB header: ligase	Chain: A: PDB Molecule: e3 ubiquitin-protein ligase cbl-b;	PDBTitle: solution structure of rsgi ruh-065, a uba domain from human2 cdna	#N/A	MG592457.1_prot_AUR86132.1_43_[locus_tag=NVP1082O_43]_[protein=hypothetical_protein]_[protein_id=AUR86132.1]_[location=28552..29310]_[gbkey=CDS]
Description	Template Info	Template/Model	Job ID	Rank	#N/A	Sequence ID	Qstart	Qend	Resolution	Template Info	#N/A	#N/A	#N/A	# Job Description
AUR86112.1	PDB header: signaling protein Chain: A: PDB Molecule: periplasmic adaptor protein cpxp; PDBTitle: structural basis for the inhibitory function of the cpxp adaptor2 protein	c3itfA_.1.pdb	ff9edff920d15dce	1	0.451	19	30	61	1.45	PDB header: signaling protein	Chain: A: PDB Molecule: periplasmic adaptor protein cpxp;	PDBTitle: structural basis for the inhibitory function of the cpxp adaptor2 protein	#N/A	MG592457.1_prot_AUR86112.1_23_[locus_tag=NVP1082O_23]_[protein=TMhelix_containing_protein]_[protein_id=AUR86112.1]_[location=complement(20711..21088)]_[gbkey=CDS]
AUR86112.1	PDB header: structural genomics, unknown function Chain: A: PDB Molecule: sufe protein; PDBTitle: solution structure of the hypothetical protein from thermus2 thermophilus hb8	c1wloA_.2.pdb	ff9edff920d15dce	2	0.351	14	25	47	UNK	PDB header: structural genomics, unknown function	Chain: A: PDB Molecule: sufe protein;	PDBTitle: solution structure of the hypothetical protein from thermus2 thermophilus hb8	#N/A	MG592457.1_prot_AUR86112.1_23_[locus_tag=NVP1082O_23]_[protein=TMhelix_containing_protein]_[protein_id=AUR86112.1]_[location=complement(20711..21088)]_[gbkey=CDS]
AUR86112.1	PDB header: structural genomics, unknown function Chain: A: PDB Molecule: hypothetical protein ygdk; PDBTitle: northeast structural genomic consortium target er75	d1ni7a_.3.pdb	ff9edff920d15dce	3	0.348	20	22	47	UNK	PDB header: structural genomics, unknown function	Chain: A: PDB Molecule: hypothetical protein ygdk;	PDBTitle: northeast structural genomic consortium target er75	#N/A	MG592457.1_prot_AUR86112.1_23_[locus_tag=NVP1082O_23]_[protein=TMhelix_containing_protein]_[protein_id=AUR86112.1]_[location=complement(20711..21088)]_[gbkey=CDS]
AUR86112.1	PDB header: structural genomics, unknown function Chain: A: PDB Molecule: sufe protein; PDBTitle: x-ray structure of sufe from e.coli northeast structural2 genomics (nesg) consortium target er30	d1mzga_.4.pdb	ff9edff920d15dce	4	0.299	24	22	47	2	PDB header: structural genomics, unknown function	Chain: A: PDB Molecule: sufe protein;	PDBTitle: x-ray structure of sufe from e.coli northeast structural2 genomics (nesg) consortium target er30	#N/A	MG592457.1_prot_AUR86112.1_23_[locus_tag=NVP1082O_23]_[protein=TMhelix_containing_protein]_[protein_id=AUR86112.1]_[location=complement(20711..21088)]_[gbkey=CDS]
AUR86112.1	PDB header: chaperone Chain: A: PDB Molecule: periplasmic protein related to spheroblast formation; PDBTitle: crystal structure of spy	c3o39A_.5.pdb	ff9edff920d15dce	5	0.229	8	30	68	2.6	PDB header: chaperone	Chain: A: PDB Molecule: periplasmic protein related to spheroblast formation;	PDBTitle: crystal structure of spy	#N/A	MG592457.1_prot_AUR86112.1_23_[locus_tag=NVP1082O_23]_[protein=TMhelix_containing_protein]_[protein_id=AUR86112.1]_[location=complement(20711..21088)]_[gbkey=CDS]
AUR86112.1	PDB header: transcription Chain: A: PDB Molecule: n utilization substance protein b homolog; PDBTitle: solution structure of nusb from aquifex aeolicus	c2jr0A_.6.pdb	ff9edff920d15dce	6	0.202	25	17	32	UNK	PDB header: transcription	Chain: A: PDB Molecule: n utilization substance protein b homolog;	PDBTitle: solution structure of nusb from aquifex aeolicus	#N/A	MG592457.1_prot_AUR86112.1_23_[locus_tag=NVP1082O_23]_[protein=TMhelix_containing_protein]_[protein_id=AUR86112.1]_[location=complement(20711..21088)]_[gbkey=CDS]
AUR86112.1	PDB header: signaling protein Chain: A: PDB Molecule: periplasmic protein cpxp; PDBTitle: structure of the periplasmic stress response protein cpxp	c3qzcA_.7.pdb	ff9edff920d15dce	7	0.174	18	30	69	2.85	PDB header: signaling protein	Chain: A: PDB Molecule: periplasmic protein cpxp;	PDBTitle: structure of the periplasmic stress response protein cpxp	#N/A	MG592457.1_prot_AUR86112.1_23_[locus_tag=NVP1082O_23]_[protein=TMhelix_containing_protein]_[protein_id=AUR86112.1]_[location=complement(20711..21088)]_[gbkey=CDS]
AUR86112.1	PDB header: hydrolase Chain: A: PDB Molecule: lexa repressor; PDBTitle: crystal structure of a lexa protein from thermotoga maritima	c3k2zA_.8.pdb	ff9edff920d15dce	8	0.174	28	34	66	1.37	PDB header: hydrolase	Chain: A: PDB Molecule: lexa repressor;	PDBTitle: crystal structure of a lexa protein from thermotoga maritima	#N/A	MG592457.1_prot_AUR86112.1_23_[locus_tag=NVP1082O_23]_[protein=TMhelix_containing_protein]_[protein_id=AUR86112.1]_[location=complement(20711..21088)]_[gbkey=CDS]
AUR86112.1	PDB header: hydrolase/dna Chain: A: PDB Molecule: lexa repressor; PDBTitle: classic protein with a new twist: crystal structure of a lexa2 repressor dna complex	c3jsoA_.9.pdb	ff9edff920d15dce	9	0.167	25	34	66	2.29	PDB header: hydrolase/dna	Chain: A: PDB Molecule: lexa repressor;	PDBTitle: classic protein with a new twist: crystal structure of a lexa2 repressor dna complex	#N/A	MG592457.1_prot_AUR86112.1_23_[locus_tag=NVP1082O_23]_[protein=TMhelix_containing_protein]_[protein_id=AUR86112.1]_[location=complement(20711..21088)]_[gbkey=CDS]
AUR86112.1	PDB header: rna binding protein/rna Chain: N: PDB Molecule: nucleoprotein; PDBTitle: respiratory syncitial virus ribonucleoprotein	c2wj8N_.10.pdb	ff9edff920d15dce	10	0.166	45	30	40	3.29	PDB header: rna binding protein/rna	Chain: N: PDB Molecule: nucleoprotein;	PDBTitle: respiratory syncitial virus ribonucleoprotein	#N/A	MG592457.1_prot_AUR86112.1_23_[locus_tag=NVP1082O_23]_[protein=TMhelix_containing_protein]_[protein_id=AUR86112.1]_[location=complement(20711..21088)]_[gbkey=CDS]
AUR86112.1	PDB header: transcription Chain: A: PDB Molecule: n-utilizing substance protein b homolog; PDBTitle: the crystal structure of nusb from mycobacterium tuberculosis	d1eyva_.11.pdb	ff9edff920d15dce	11	0.158	33	17	34	1.6	PDB header: transcription	Chain: A: PDB Molecule: n-utilizing substance protein b homolog;	PDBTitle: the crystal structure of nusb from mycobacterium tuberculosis	#N/A	MG592457.1_prot_AUR86112.1_23_[locus_tag=NVP1082O_23]_[protein=TMhelix_containing_protein]_[protein_id=AUR86112.1]_[location=complement(20711..21088)]_[gbkey=CDS]
AUR86112.1	PDB header: transcription Chain: A: PDB Molecule: n-utilizing substance protein b homolog; PDBTitle: the crystal structure of nusb from mycobacterium tuberculosis	c1eyvA_.12.pdb	ff9edff920d15dce	12	0.158	33	17	34	1.6	PDB header: transcription	Chain: A: PDB Molecule: n-utilizing substance protein b homolog;	PDBTitle: the crystal structure of nusb from mycobacterium tuberculosis	#N/A	MG592457.1_prot_AUR86112.1_23_[locus_tag=NVP1082O_23]_[protein=TMhelix_containing_protein]_[protein_id=AUR86112.1]_[location=complement(20711..21088)]_[gbkey=CDS]
AUR86112.1	PDB header: signaling protein Chain: A: PDB Molecule: eds1; PDBTitle: structure of the central plant immunity signaling node eds1 in complex2 with its interaction partner sag101	c4nfuA_.13.pdb	ff9edff920d15dce	13	0.154	13	21	60	2.21	PDB header: signaling protein	Chain: A: PDB Molecule: eds1;	PDBTitle: structure of the central plant immunity signaling node eds1 in complex2 with its interaction partner sag101	#N/A	MG592457.1_prot_AUR86112.1_23_[locus_tag=NVP1082O_23]_[protein=TMhelix_containing_protein]_[protein_id=AUR86112.1]_[location=complement(20711..21088)]_[gbkey=CDS]
AUR86112.1	PDB header: transferase Chain: A: PDB Molecule: sun protein; PDBTitle: the crystal structure of the e. coli fmu apoenzyme at 1.652 a resolution	d1sqga1.14.pdb	ff9edff920d15dce	14	0.148	6	17	34	1.65	PDB header: transferase	Chain: A: PDB Molecule: sun protein;	PDBTitle: the crystal structure of the e. coli fmu apoenzyme at 1.652 a resolution	#N/A	MG592457.1_prot_AUR86112.1_23_[locus_tag=NVP1082O_23]_[protein=TMhelix_containing_protein]_[protein_id=AUR86112.1]_[location=complement(20711..21088)]_[gbkey=CDS]
AUR86112.1	PDB header: transcription Chain: A: PDB Molecule: lag1 longevity assurance homolog 6; PDBTitle: solution structure of the homeobox domain of mouse lag12 longevity assurance homolog 6	c1x2mA_.15.pdb	ff9edff920d15dce	15	0.146	31	31	59	UNK	PDB header: transcription	Chain: A: PDB Molecule: lag1 longevity assurance homolog 6;	PDBTitle: solution structure of the homeobox domain of mouse lag12 longevity assurance homolog 6	#N/A	MG592457.1_prot_AUR86112.1_23_[locus_tag=NVP1082O_23]_[protein=TMhelix_containing_protein]_[protein_id=AUR86112.1]_[location=complement(20711..21088)]_[gbkey=CDS]
AUR86112.1	PDB header: photosynthesis Chain: D: PDB Molecule: cytochrome b6-f complex subunit 4; PDBTitle: structure of the cytochrome b6f (plastohydroquinone : plastocyanin2 oxidoreductase) from chlamydomonas reinhardtii	d1q90d_.16.pdb	ff9edff920d15dce	16	0.137	31	49	81	3.1	PDB header: photosynthesis	Chain: D: PDB Molecule: cytochrome b6-f complex subunit 4;	PDBTitle: structure of the cytochrome b6f (plastohydroquinone : plastocyanin2 oxidoreductase) from chlamydomonas reinhardtii	#N/A	MG592457.1_prot_AUR86112.1_23_[locus_tag=NVP1082O_23]_[protein=TMhelix_containing_protein]_[protein_id=AUR86112.1]_[location=complement(20711..21088)]_[gbkey=CDS]
AUR86112.1	PDB header: transcription Chain: A: PDB Molecule: n utilization substance protein b homolog; PDBTitle: t. maritima nusb, p3121, form 1	d1tzva_.17.pdb	ff9edff920d15dce	17	0.135	6	17	32	1.35	PDB header: transcription	Chain: A: PDB Molecule: n utilization substance protein b homolog;	PDBTitle: t. maritima nusb, p3121, form 1	#N/A	MG592457.1_prot_AUR86112.1_23_[locus_tag=NVP1082O_23]_[protein=TMhelix_containing_protein]_[protein_id=AUR86112.1]_[location=complement(20711..21088)]_[gbkey=CDS]
AUR86112.1	PDB header: transcription Chain: A: PDB Molecule: antitermination factor nusb; PDBTitle: solution structure of escherichia coli nusb	d1ey1a_.18.pdb	ff9edff920d15dce	18	0.125	28	17	34	UNK	PDB header: transcription	Chain: A: PDB Molecule: antitermination factor nusb;	PDBTitle: solution structure of escherichia coli nusb	#N/A	MG592457.1_prot_AUR86112.1_23_[locus_tag=NVP1082O_23]_[protein=TMhelix_containing_protein]_[protein_id=AUR86112.1]_[location=complement(20711..21088)]_[gbkey=CDS]
AUR86112.1	PDB header: oxidoreductase Chain: A: PDB Molecule: amine oxidase, copper containing; PDBTitle: psao and xenon	d1w2za2.19.pdb	ff9edff920d15dce	19	0.119	18	16	60	2.2400000000000002	PDB header: oxidoreductase	Chain: A: PDB Molecule: amine oxidase, copper containing;	PDBTitle: psao and xenon	#N/A	MG592457.1_prot_AUR86112.1_23_[locus_tag=NVP1082O_23]_[protein=TMhelix_containing_protein]_[protein_id=AUR86112.1]_[location=complement(20711..21088)]_[gbkey=CDS]
AUR86112.1	PDB header: metal binding protein Chain: A: PDB Molecule: sodium channel protein type 4 subunit alpha; PDBTitle: domain 4 segment 6 of voltage-gated sodium channel nav1.4	c5jr0A_.20.pdb	ff9edff920d15dce	20	0.118	36	1	11	UNK	PDB header: metal binding protein	Chain: A: PDB Molecule: sodium channel protein type 4 subunit alpha;	PDBTitle: domain 4 segment 6 of voltage-gated sodium channel nav1.4	#N/A	MG592457.1_prot_AUR86112.1_23_[locus_tag=NVP1082O_23]_[protein=TMhelix_containing_protein]_[protein_id=AUR86112.1]_[location=complement(20711..21088)]_[gbkey=CDS]
Description	Template Info	Template/Model	Job ID	Rank	#N/A	Sequence ID	Qstart	Qend	Resolution	Template Info	#N/A	#N/A	#N/A	# Job Description
AUR86122.1	PDB header: dna binding protein Chain: A: PDB Molecule: single stranded dna binding protein monomer; PDBTitle: crystal structure analysis of single stranded dna binding protein2 (ssb) from e.coli	d1qvca_.1.pdb	4dda87b4ed6fefd7	1	0.999	23	2	128	2.2000000000000002	PDB header: dna binding protein	Chain: A: PDB Molecule: single stranded dna binding protein monomer;	PDBTitle: crystal structure analysis of single stranded dna binding protein2 (ssb) from e.coli	#N/A	MG592457.1_prot_AUR86122.1_33_[locus_tag=NVP1082O_33]_[protein=nucleic_acid-binding,_OB-fold_protein]_[protein_id=AUR86122.1]_[location=complement(24557..25006)]_[gbkey=CDS]
AUR86122.1	PDB header: dna binding protein Chain: A: PDB Molecule: single stranded dna binding protein monomer; PDBTitle: crystal structure analysis of single stranded dna binding protein2 (ssb) from e.coli	c1qvcA_.2.pdb	4dda87b4ed6fefd7	2	0.999	23	2	128	2.2000000000000002	PDB header: dna binding protein	Chain: A: PDB Molecule: single stranded dna binding protein monomer;	PDBTitle: crystal structure analysis of single stranded dna binding protein2 (ssb) from e.coli	#N/A	MG592457.1_prot_AUR86122.1_33_[locus_tag=NVP1082O_33]_[protein=nucleic_acid-binding,_OB-fold_protein]_[protein_id=AUR86122.1]_[location=complement(24557..25006)]_[gbkey=CDS]
AUR86122.1	PDB header: dna-binding protein Chain: B: PDB Molecule: single-stranded dna binding protein; PDBTitle: single stranded dna binding protein complex from2 helicobacter pylori	c2vw9B_.3.pdb	4dda87b4ed6fefd7	3	0.999	26	1	98	2.2999999999999998	PDB header: dna-binding protein	Chain: B: PDB Molecule: single-stranded dna binding protein;	PDBTitle: single stranded dna binding protein complex from2 helicobacter pylori	#N/A	MG592457.1_prot_AUR86122.1_33_[locus_tag=NVP1082O_33]_[protein=nucleic_acid-binding,_OB-fold_protein]_[protein_id=AUR86122.1]_[location=complement(24557..25006)]_[gbkey=CDS]
AUR86122.1	PDB header: dna binding protein Chain: A: PDB Molecule: single-stranded dna-binding protein; PDBTitle: crystal structure of the n-terminal domain of staphylococcus aureus2 single-stranded dna-binding protein ssba at 1.82 angstrom resolution	c5xgtA_.4.pdb	4dda87b4ed6fefd7	4	0.999	23	1	99	1.82	PDB header: dna binding protein	Chain: A: PDB Molecule: single-stranded dna-binding protein;	PDBTitle: crystal structure of the n-terminal domain of staphylococcus aureus2 single-stranded dna-binding protein ssba at 1.82 angstrom resolution	#N/A	MG592457.1_prot_AUR86122.1_33_[locus_tag=NVP1082O_33]_[protein=nucleic_acid-binding,_OB-fold_protein]_[protein_id=AUR86122.1]_[location=complement(24557..25006)]_[gbkey=CDS]
AUR86122.1	PDB header: dna binding protein Chain: A: PDB Molecule: single-stranded dna-binding protein; PDBTitle: crystal structure of wild-type single-stranded dna binding protein2 from thermus aquaticus	c2iheA_.5.pdb	4dda87b4ed6fefd7	5	0.999	24	2	103	2.1	PDB header: dna binding protein	Chain: A: PDB Molecule: single-stranded dna-binding protein;	PDBTitle: crystal structure of wild-type single-stranded dna binding protein2 from thermus aquaticus	#N/A	MG592457.1_prot_AUR86122.1_33_[locus_tag=NVP1082O_33]_[protein=nucleic_acid-binding,_OB-fold_protein]_[protein_id=AUR86122.1]_[location=complement(24557..25006)]_[gbkey=CDS]
AUR86122.1	PDB header: dna binding protein/dna Chain: A: PDB Molecule: single-stranded dna-binding protein ssbb; PDBTitle: b. subtilis ssbb/ssdna	c3vdyA_.6.pdb	4dda87b4ed6fefd7	6	0.999	23	1	99	2.8	PDB header: dna binding protein/dna	Chain: A: PDB Molecule: single-stranded dna-binding protein ssbb;	PDBTitle: b. subtilis ssbb/ssdna	#N/A	MG592457.1_prot_AUR86122.1_33_[locus_tag=NVP1082O_33]_[protein=nucleic_acid-binding,_OB-fold_protein]_[protein_id=AUR86122.1]_[location=complement(24557..25006)]_[gbkey=CDS]
AUR86122.1	PDB header: dna binding protein Chain: A: PDB Molecule: single-stranded dna-binding protein; PDBTitle: crystal structure of deletion mutant delta 228-252 r190a of the2 single-stranded dna binding protein from thermus aquaticus	c2ihfA_.7.pdb	4dda87b4ed6fefd7	7	0.999	24	2	104	1.9	PDB header: dna binding protein	Chain: A: PDB Molecule: single-stranded dna-binding protein;	PDBTitle: crystal structure of deletion mutant delta 228-252 r190a of the2 single-stranded dna binding protein from thermus aquaticus	#N/A	MG592457.1_prot_AUR86122.1_33_[locus_tag=NVP1082O_33]_[protein=nucleic_acid-binding,_OB-fold_protein]_[protein_id=AUR86122.1]_[location=complement(24557..25006)]_[gbkey=CDS]
AUR86122.1	PDB header: transferase Chain: A: PDB Molecule: single-stranded dna-binding protein; PDBTitle: structure of a single-stranded dna-binding protein (ssb), from2 coxiella burnetii	c3tqyA_.8.pdb	4dda87b4ed6fefd7	8	0.999	26	2	99	2.6	PDB header: transferase	Chain: A: PDB Molecule: single-stranded dna-binding protein;	PDBTitle: structure of a single-stranded dna-binding protein (ssb), from2 coxiella burnetii	#N/A	MG592457.1_prot_AUR86122.1_33_[locus_tag=NVP1082O_33]_[protein=nucleic_acid-binding,_OB-fold_protein]_[protein_id=AUR86122.1]_[location=complement(24557..25006)]_[gbkey=CDS]
AUR86122.1	PDB header: dna binding protein Chain: A: PDB Molecule: single-strand binding protein; PDBTitle: crystal structure of the single-stranded dna binding protein from2 thermus thermophilus hb8	c2cwaA_.9.pdb	4dda87b4ed6fefd7	9	0.999	19	2	100	1.96	PDB header: dna binding protein	Chain: A: PDB Molecule: single-strand binding protein;	PDBTitle: crystal structure of the single-stranded dna binding protein from2 thermus thermophilus hb8	#N/A	MG592457.1_prot_AUR86122.1_33_[locus_tag=NVP1082O_33]_[protein=nucleic_acid-binding,_OB-fold_protein]_[protein_id=AUR86122.1]_[location=complement(24557..25006)]_[gbkey=CDS]
AUR86122.1	PDB header: dna binding protein Chain: A: PDB Molecule: single-strand binding protein; PDBTitle: crystal structure of the single-stranded dna-binding2 protein from mycobacterium tuberculosis	d1ue1a_.10.pdb	4dda87b4ed6fefd7	10	0.999	21	2	109	2.5	PDB header: dna binding protein	Chain: A: PDB Molecule: single-strand binding protein;	PDBTitle: crystal structure of the single-stranded dna-binding2 protein from mycobacterium tuberculosis	#N/A	MG592457.1_prot_AUR86122.1_33_[locus_tag=NVP1082O_33]_[protein=nucleic_acid-binding,_OB-fold_protein]_[protein_id=AUR86122.1]_[location=complement(24557..25006)]_[gbkey=CDS]
AUR86122.1	PDB header: replication/dna Chain: A: PDB Molecule: single-strand dna-binding protein; PDBTitle: crystal structure of chymotryptic fragment of e. coli ssb2 bound to two 35-mer single strand dnas	d1eyga_.11.pdb	4dda87b4ed6fefd7	11	0.999	28	2	99	2.8	PDB header: replication/dna	Chain: A: PDB Molecule: single-strand dna-binding protein;	PDBTitle: crystal structure of chymotryptic fragment of e. coli ssb2 bound to two 35-mer single strand dnas	#N/A	MG592457.1_prot_AUR86122.1_33_[locus_tag=NVP1082O_33]_[protein=nucleic_acid-binding,_OB-fold_protein]_[protein_id=AUR86122.1]_[location=complement(24557..25006)]_[gbkey=CDS]
AUR86122.1	PDB header: dna binding protein Chain: A: PDB Molecule: single-strand binding protein; PDBTitle: structure of single-stranded dna-binding protein (ssb) from d.2 radiodurans	d1se8a_.12.pdb	4dda87b4ed6fefd7	12	0.999	18	2	112	1.8	PDB header: dna binding protein	Chain: A: PDB Molecule: single-strand binding protein;	PDBTitle: structure of single-stranded dna-binding protein (ssb) from d.2 radiodurans	#N/A	MG592457.1_prot_AUR86122.1_33_[locus_tag=NVP1082O_33]_[protein=nucleic_acid-binding,_OB-fold_protein]_[protein_id=AUR86122.1]_[location=complement(24557..25006)]_[gbkey=CDS]
AUR86122.1	PDB header: dna binding protein Chain: A: PDB Molecule: single-strand binding protein; PDBTitle: structure of single-stranded dna-binding protein (ssb) from d.2 radiodurans	c1se8A_.13.pdb	4dda87b4ed6fefd7	13	0.999	18	2	112	1.8	PDB header: dna binding protein	Chain: A: PDB Molecule: single-strand binding protein;	PDBTitle: structure of single-stranded dna-binding protein (ssb) from d.2 radiodurans	#N/A	MG592457.1_prot_AUR86122.1_33_[locus_tag=NVP1082O_33]_[protein=nucleic_acid-binding,_OB-fold_protein]_[protein_id=AUR86122.1]_[location=complement(24557..25006)]_[gbkey=CDS]
AUR86122.1	PDB header: dna binding protein/dna Chain: C: PDB Molecule: single-strand binding protein; PDBTitle: plasmodium falciparum ssb complex with ssdna	c3ulpC_.14.pdb	4dda87b4ed6fefd7	14	0.999	18	2	99	2.1	PDB header: dna binding protein/dna	Chain: C: PDB Molecule: single-strand binding protein;	PDBTitle: plasmodium falciparum ssb complex with ssdna	#N/A	MG592457.1_prot_AUR86122.1_33_[locus_tag=NVP1082O_33]_[protein=nucleic_acid-binding,_OB-fold_protein]_[protein_id=AUR86122.1]_[location=complement(24557..25006)]_[gbkey=CDS]
AUR86122.1	PDB header: dna binding protein Chain: B: PDB Molecule: single-stranded dna-binding protein; PDBTitle: crystal structure of a single strand binding protein (ssb) from2 bartonella henselae	c3pgzB_.15.pdb	4dda87b4ed6fefd7	15	0.999	20	2	99	2.1	PDB header: dna binding protein	Chain: B: PDB Molecule: single-stranded dna-binding protein;	PDBTitle: crystal structure of a single strand binding protein (ssb) from2 bartonella henselae	#N/A	MG592457.1_prot_AUR86122.1_33_[locus_tag=NVP1082O_33]_[protein=nucleic_acid-binding,_OB-fold_protein]_[protein_id=AUR86122.1]_[location=complement(24557..25006)]_[gbkey=CDS]
AUR86122.1	PDB header: dna binding protein Chain: B: PDB Molecule: single-stranded dna-binding protein 2; PDBTitle: crystal structure of single-stranded dna-binding protein2 from streptomyces coelicolor	c3eivB_.16.pdb	4dda87b4ed6fefd7	16	0.999	17	2	108	2.14	PDB header: dna binding protein	Chain: B: PDB Molecule: single-stranded dna-binding protein 2;	PDBTitle: crystal structure of single-stranded dna-binding protein2 from streptomyces coelicolor	#N/A	MG592457.1_prot_AUR86122.1_33_[locus_tag=NVP1082O_33]_[protein=nucleic_acid-binding,_OB-fold_protein]_[protein_id=AUR86122.1]_[location=complement(24557..25006)]_[gbkey=CDS]
AUR86122.1	PDB header: replication/rna Chain: D: PDB Molecule: single stranded dna binding protein; PDBTitle: single stranded dna binding protein and ssdna complex	c1eqqD_.17.pdb	4dda87b4ed6fefd7	17	0.999	32	2	102	3.2	PDB header: replication/rna	Chain: D: PDB Molecule: single stranded dna binding protein;	PDBTitle: single stranded dna binding protein and ssdna complex	#N/A	MG592457.1_prot_AUR86122.1_33_[locus_tag=NVP1082O_33]_[protein=nucleic_acid-binding,_OB-fold_protein]_[protein_id=AUR86122.1]_[location=complement(24557..25006)]_[gbkey=CDS]
AUR86122.1	PDB header: dna-binding protein Chain: A: PDB Molecule: dna binding protein; PDBTitle: human mitochondrial single-stranded dna binding protein	d3ulla_.18.pdb	4dda87b4ed6fefd7	18	0.999	18	2	98	2.4	PDB header: dna-binding protein	Chain: A: PDB Molecule: dna binding protein;	PDBTitle: human mitochondrial single-stranded dna binding protein	#N/A	MG592457.1_prot_AUR86122.1_33_[locus_tag=NVP1082O_33]_[protein=nucleic_acid-binding,_OB-fold_protein]_[protein_id=AUR86122.1]_[location=complement(24557..25006)]_[gbkey=CDS]
AUR86122.1	PDB header: dna binding Chain: A: PDB Molecule: primosomal replication protein n; PDBTitle: crystal structure of prib- a primosomal dna replication2 protein of escherichia coli	d1v1qa_.19.pdb	4dda87b4ed6fefd7	19	0.999	12	1	103	2.1	PDB header: dna binding	Chain: A: PDB Molecule: primosomal replication protein n;	PDBTitle: crystal structure of prib- a primosomal dna replication2 protein of escherichia coli	#N/A	MG592457.1_prot_AUR86122.1_33_[locus_tag=NVP1082O_33]_[protein=nucleic_acid-binding,_OB-fold_protein]_[protein_id=AUR86122.1]_[location=complement(24557..25006)]_[gbkey=CDS]
AUR86122.1	PDB header: dna binding protein Chain: A: PDB Molecule: single-stranded dna-binding protein 1; PDBTitle: crystal structure of small single-stranded dna-binding protein from2 streptomyces coelicolor	c4damA_.20.pdb	4dda87b4ed6fefd7	20	0.999	12	2	104	1.7	PDB header: dna binding protein	Chain: A: PDB Molecule: single-stranded dna-binding protein 1;	PDBTitle: crystal structure of small single-stranded dna-binding protein from2 streptomyces coelicolor	#N/A	MG592457.1_prot_AUR86122.1_33_[locus_tag=NVP1082O_33]_[protein=nucleic_acid-binding,_OB-fold_protein]_[protein_id=AUR86122.1]_[location=complement(24557..25006)]_[gbkey=CDS]
Description	Template Info	Template/Model	Job ID	Rank	#N/A	Sequence ID	Qstart	Qend	Resolution	Template Info	#N/A	#N/A	#N/A	# Job Description
AUR86129.1	PDB header: protein binding Chain: H: PDB Molecule: designed influenza inhibitor hsb.2a; PDBTitle: influenza hemagglutinin h3 a/hong kong/1/1968 in complex with designed2 inhibitor protein hsb.2a	c5kuyH_.1.pdb	79b72e3dcbc0699a	1	0.177	38	11	44	2.6	PDB header: protein binding	Chain: H: PDB Molecule: designed influenza inhibitor hsb.2a;	PDBTitle: influenza hemagglutinin h3 a/hong kong/1/1968 in complex with designed2 inhibitor protein hsb.2a	#N/A	MG592457.1_prot_AUR86129.1_40_[locus_tag=NVP1082O_40]_[protein=hypothetical_protein]_[protein_id=AUR86129.1]_[location=27256..27441]_[gbkey=CDS]
AUR86129.1	PDB header: protein binding Chain: X: PDB Molecule: beta-lactamase inhibitory protein blip-i; PDBTitle: crystal structure of beta-lactamse inhibitory protein-i (blip-i) in2 apo form	c3gmvX_.2.pdb	79b72e3dcbc0699a	2	0.108	33	10	53	1.8	PDB header: protein binding	Chain: X: PDB Molecule: beta-lactamase inhibitory protein blip-i;	PDBTitle: crystal structure of beta-lactamse inhibitory protein-i (blip-i) in2 apo form	#N/A	MG592457.1_prot_AUR86129.1_40_[locus_tag=NVP1082O_40]_[protein=hypothetical_protein]_[protein_id=AUR86129.1]_[location=27256..27441]_[gbkey=CDS]
AUR86129.1	PDB header: protein binding Chain: B: PDB Molecule: blp; PDBTitle: crystal structure of beta-lactamse inhibitory protein-like protein2 (blp) at 1.05 angstrom resolution	c3gmxB_.3.pdb	79b72e3dcbc0699a	3	0.106	36	10	53	1.05	PDB header: protein binding	Chain: B: PDB Molecule: blp;	PDBTitle: crystal structure of beta-lactamse inhibitory protein-like protein2 (blp) at 1.05 angstrom resolution	#N/A	MG592457.1_prot_AUR86129.1_40_[locus_tag=NVP1082O_40]_[protein=hypothetical_protein]_[protein_id=AUR86129.1]_[location=27256..27441]_[gbkey=CDS]
AUR86129.1	PDB header: ribosomal protein/rna Chain: 9: PDB Molecule: 60s ribosomal protein l32; PDBTitle: structure of a mammalian ribosomal 60s subunit within an 80s complex2 obtained by docking homology models of the rna and proteins into an3 8.7 a cryo-em map	c2zkr9_.4.pdb	79b72e3dcbc0699a	4	0.102	14	20	47	8.6999999999999993	PDB header: ribosomal protein/rna	Chain: 9: PDB Molecule: 60s ribosomal protein l32;	PDBTitle: structure of a mammalian ribosomal 60s subunit within an 80s complex2 obtained by docking homology models of the rna and proteins into an3 8.7 a cryo-em map	#N/A	MG592457.1_prot_AUR86129.1_40_[locus_tag=NVP1082O_40]_[protein=hypothetical_protein]_[protein_id=AUR86129.1]_[location=27256..27441]_[gbkey=CDS]
AUR86129.1	PDB header: transcription Chain: C: PDB Molecule: cvir transcriptional regulator; PDBTitle: crystal structure of cvir bound to antagonist chlorolactone (cl)	c3qp5C_.5.pdb	79b72e3dcbc0699a	5	0.087	23	11	36	3.25	PDB header: transcription	Chain: C: PDB Molecule: cvir transcriptional regulator;	PDBTitle: crystal structure of cvir bound to antagonist chlorolactone (cl)	#N/A	MG592457.1_prot_AUR86129.1_40_[locus_tag=NVP1082O_40]_[protein=hypothetical_protein]_[protein_id=AUR86129.1]_[location=27256..27441]_[gbkey=CDS]
AUR86129.1	PDB header: ribosome Chain: E: PDB Molecule: 60s ribosomal protein l6; PDBTitle: structure of the human 60s ribosomal proteins	c3j3be_.6.pdb	79b72e3dcbc0699a	6	0.071	14	19	47	5	PDB header: ribosome	Chain: E: PDB Molecule: 60s ribosomal protein l6;	PDBTitle: structure of the human 60s ribosomal proteins	#N/A	MG592457.1_prot_AUR86129.1_40_[locus_tag=NVP1082O_40]_[protein=hypothetical_protein]_[protein_id=AUR86129.1]_[location=27256..27441]_[gbkey=CDS]
AUR86129.1	PDB header: ribosome Chain: 0: PDB Molecule: 60s ribosomal protein l32; PDBTitle: structure of the ribosomal 80s-eef2-sordarin complex from yeast2 obtained by docking atomic models for rna and protein components into3 a 11.7 a cryo-em map. this file, 1s1i, contains 60s subunit. the 40s4 ribosomal subunit is in file 1s1h.	c1s1i0_.7.pdb	79b72e3dcbc0699a	7	0.067	21	19	47	11.7	PDB header: ribosome	Chain: 0: PDB Molecule: 60s ribosomal protein l32;	PDBTitle: structure of the ribosomal 80s-eef2-sordarin complex from yeast2 obtained by docking atomic models for rna and protein components into3 a 11.7 a cryo-em map. this file, 1s1i, contains 60s subunit. the 40s4 ribosomal subunit is in file 1s1h.	#N/A	MG592457.1_prot_AUR86129.1_40_[locus_tag=NVP1082O_40]_[protein=hypothetical_protein]_[protein_id=AUR86129.1]_[location=27256..27441]_[gbkey=CDS]
AUR86129.1	PDB header: ribosome Chain: Y: PDB Molecule: 50s ribosomal protein l32e; PDBTitle: the structure of ccpmn bound to the large ribosomal subunit haloarcula2 marismortui	d1vqoy1.8.pdb	79b72e3dcbc0699a	8	0.065	28	23	47	2.2000000000000002	PDB header: ribosome	Chain: Y: PDB Molecule: 50s ribosomal protein l32e;	PDBTitle: the structure of ccpmn bound to the large ribosomal subunit haloarcula2 marismortui	#N/A	MG592457.1_prot_AUR86129.1_40_[locus_tag=NVP1082O_40]_[protein=hypothetical_protein]_[protein_id=AUR86129.1]_[location=27256..27441]_[gbkey=CDS]
AUR86129.1	PDB header: ribosome Chain: I: PDB Molecule: 60s ribosomal protein l18; PDBTitle: high-resolution cryo-electron microscopy structure of the trypanosoma2 brucei ribosome	c3zf7i_.9.pdb	79b72e3dcbc0699a	9	0.064	21	19	47	5.57	PDB header: ribosome	Chain: I: PDB Molecule: 60s ribosomal protein l18;	PDBTitle: high-resolution cryo-electron microscopy structure of the trypanosoma2 brucei ribosome	#N/A	MG592457.1_prot_AUR86129.1_40_[locus_tag=NVP1082O_40]_[protein=hypothetical_protein]_[protein_id=AUR86129.1]_[location=27256..27441]_[gbkey=CDS]
AUR86129.1	PDB header: ribosome Chain: Y: PDB Molecule: 50s ribosomal protein l32e; PDBTitle: structure of anisomycin resistant 50s ribosomal subunit: 23s rrna2 mutation u2535a	c3cceY_.10.pdb	79b72e3dcbc0699a	10	0.061	28	23	47	2.75	PDB header: ribosome	Chain: Y: PDB Molecule: 50s ribosomal protein l32e;	PDBTitle: structure of anisomycin resistant 50s ribosomal subunit: 23s rrna2 mutation u2535a	#N/A	MG592457.1_prot_AUR86129.1_40_[locus_tag=NVP1082O_40]_[protein=hypothetical_protein]_[protein_id=AUR86129.1]_[location=27256..27441]_[gbkey=CDS]
AUR86129.1	PDB header: structural genomics, unknown function Chain: A: PDB Molecule: yslb protein; PDBTitle: crystal structure of the yslb protein from bacillus subtilis.2 northeast structural genomics consortium target sr460.	c3njcA_.11.pdb	79b72e3dcbc0699a	11	0.05	22	8	39	1.69	PDB header: structural genomics, unknown function	Chain: A: PDB Molecule: yslb protein;	PDBTitle: crystal structure of the yslb protein from bacillus subtilis.2 northeast structural genomics consortium target sr460.	#N/A	MG592457.1_prot_AUR86129.1_40_[locus_tag=NVP1082O_40]_[protein=hypothetical_protein]_[protein_id=AUR86129.1]_[location=27256..27441]_[gbkey=CDS]
AUR86129.1	PDB header: dna excision repair Chain: A: PDB Molecule: uvrb; PDBTitle: crystal structure of e.coli uvrb c-terminal domain, and a2 model for uvrb-uvrc interaction.	d1qoja_.12.pdb	79b72e3dcbc0699a	12	0.048	27	37	47	3	PDB header: dna excision repair	Chain: A: PDB Molecule: uvrb;	PDBTitle: crystal structure of e.coli uvrb c-terminal domain, and a2 model for uvrb-uvrc interaction.	#N/A	MG592457.1_prot_AUR86129.1_40_[locus_tag=NVP1082O_40]_[protein=hypothetical_protein]_[protein_id=AUR86129.1]_[location=27256..27441]_[gbkey=CDS]
AUR86129.1	PDB header: hydrolase Chain: A: PDB Molecule: atp-dependent zinc metalloprotease ftsh; PDBTitle: crystal structure of thermotoga maritima ftsh periplasmic domain	c4m8aA_.13.pdb	79b72e3dcbc0699a	13	0.047	48	22	42	1.5	PDB header: hydrolase	Chain: A: PDB Molecule: atp-dependent zinc metalloprotease ftsh;	PDBTitle: crystal structure of thermotoga maritima ftsh periplasmic domain	#N/A	MG592457.1_prot_AUR86129.1_40_[locus_tag=NVP1082O_40]_[protein=hypothetical_protein]_[protein_id=AUR86129.1]_[location=27256..27441]_[gbkey=CDS]
AUR86129.1	PDB header: flavoprotein Chain: A: PDB Molecule: putative nitroreductase; PDBTitle: crystal structure of a putative nitroreductase (ava_2154) from2 anabaena variabilis atcc 29413 at 1.80 a resolution	c3eo7A_.14.pdb	79b72e3dcbc0699a	14	0.043	20	7	51	1.8	PDB header: flavoprotein	Chain: A: PDB Molecule: putative nitroreductase;	PDBTitle: crystal structure of a putative nitroreductase (ava_2154) from2 anabaena variabilis atcc 29413 at 1.80 a resolution	#N/A	MG592457.1_prot_AUR86129.1_40_[locus_tag=NVP1082O_40]_[protein=hypothetical_protein]_[protein_id=AUR86129.1]_[location=27256..27441]_[gbkey=CDS]
AUR86129.1	PDB header: ribosome Chain: B: PDB Molecule: 50s ribosomal protein l2p; PDBTitle: promiscuous behavior of proteins in archaeal ribosomes revealed by2 cryo-em: implications for evolution of eukaryotic ribosomes (50s3 ribosomal proteins)	c3j21b_.15.pdb	79b72e3dcbc0699a	15	0.041	32	23	47	6.6	PDB header: ribosome	Chain: B: PDB Molecule: 50s ribosomal protein l2p;	PDBTitle: promiscuous behavior of proteins in archaeal ribosomes revealed by2 cryo-em: implications for evolution of eukaryotic ribosomes (50s3 ribosomal proteins)	#N/A	MG592457.1_prot_AUR86129.1_40_[locus_tag=NVP1082O_40]_[protein=hypothetical_protein]_[protein_id=AUR86129.1]_[location=27256..27441]_[gbkey=CDS]
AUR86129.1	PDB header: transcription Chain: B: PDB Molecule: quorum-sensing control repressor; PDBTitle: quorum sensing control repressor, qscr, bound to n-3-oxo-dodecanoyl-l-2 homoserine lactone	c3sztB_.16.pdb	79b72e3dcbc0699a	16	0.04	19	11	36	2.5499999999999998	PDB header: transcription	Chain: B: PDB Molecule: quorum-sensing control repressor;	PDBTitle: quorum sensing control repressor, qscr, bound to n-3-oxo-dodecanoyl-l-2 homoserine lactone	#N/A	MG592457.1_prot_AUR86129.1_40_[locus_tag=NVP1082O_40]_[protein=hypothetical_protein]_[protein_id=AUR86129.1]_[location=27256..27441]_[gbkey=CDS]
AUR86129.1	PDB header: apoptosis Chain: C: PDB Molecule: tumor necrosis factor receptor superfamily member 6; PDBTitle: transmembrane domain of mouse fas/cd95 death receptor	c2na6C_.17.pdb	79b72e3dcbc0699a	17	0.036	78	5	13	UNK	PDB header: apoptosis	Chain: C: PDB Molecule: tumor necrosis factor receptor superfamily member 6;	PDBTitle: transmembrane domain of mouse fas/cd95 death receptor	#N/A	MG592457.1_prot_AUR86129.1_40_[locus_tag=NVP1082O_40]_[protein=hypothetical_protein]_[protein_id=AUR86129.1]_[location=27256..27441]_[gbkey=CDS]
AUR86129.1	PDB header: apoptosis Chain: A: PDB Molecule: tumor necrosis factor receptor superfamily member 6; PDBTitle: transmembrane domain of mouse fas/cd95 death receptor	c2na6A_.18.pdb	79b72e3dcbc0699a	18	0.036	78	5	13	UNK	PDB header: apoptosis	Chain: A: PDB Molecule: tumor necrosis factor receptor superfamily member 6;	PDBTitle: transmembrane domain of mouse fas/cd95 death receptor	#N/A	MG592457.1_prot_AUR86129.1_40_[locus_tag=NVP1082O_40]_[protein=hypothetical_protein]_[protein_id=AUR86129.1]_[location=27256..27441]_[gbkey=CDS]
AUR86129.1	PDB header: apoptosis Chain: B: PDB Molecule: tumor necrosis factor receptor superfamily member 6; PDBTitle: transmembrane domain of mouse fas/cd95 death receptor	c2na6B_.19.pdb	79b72e3dcbc0699a	19	0.036	78	5	13	UNK	PDB header: apoptosis	Chain: B: PDB Molecule: tumor necrosis factor receptor superfamily member 6;	PDBTitle: transmembrane domain of mouse fas/cd95 death receptor	#N/A	MG592457.1_prot_AUR86129.1_40_[locus_tag=NVP1082O_40]_[protein=hypothetical_protein]_[protein_id=AUR86129.1]_[location=27256..27441]_[gbkey=CDS]
AUR86129.1	PDB header: ribosome Chain: X: PDB Molecule: 60s ribosomal protein l32; PDBTitle: t.thermophila 60s ribosomal subunit in complex with2 initiation factor 6. this file contains 5s rrna,3 5.8s rrna and proteins of molecule 4.	c4a1cX_.20.pdb	79b72e3dcbc0699a	20	0.036	20	23	47	3.52	PDB header: ribosome	Chain: X: PDB Molecule: 60s ribosomal protein l32;	PDBTitle: t.thermophila 60s ribosomal subunit in complex with2 initiation factor 6. this file contains 5s rrna,3 5.8s rrna and proteins of molecule 4.	#N/A	MG592457.1_prot_AUR86129.1_40_[locus_tag=NVP1082O_40]_[protein=hypothetical_protein]_[protein_id=AUR86129.1]_[location=27256..27441]_[gbkey=CDS]
Description	Template Info	Template/Model	Job ID	Rank	#N/A	Sequence ID	Qstart	Qend	Resolution	Template Info	#N/A	#N/A	#N/A	# Job Description
AUR86091.1	PDB header: viral protein Chain: C: PDB Molecule: large subunit terminase; PDBTitle: structure of large terminase from the thermophilic bacteriophage d6e2 in complex with sulfate (crystal form 2)	c5oe9C_.1.pdb	dc7f985f6aa3377b	1	1	19	6	399	2.4	PDB header: viral protein	Chain: C: PDB Molecule: large subunit terminase;	PDBTitle: structure of large terminase from the thermophilic bacteriophage d6e2 in complex with sulfate (crystal form 2)	#N/A	MG592457.1_prot_AUR86091.1_2_[locus_tag=NVP1082O_02]_[protein=terminase-like_family_protein]_[protein_id=AUR86091.1]_[location=370..1590]_[gbkey=CDS]
AUR86091.1	PDB header: viral protein Chain: A: PDB Molecule: gene 2 protein; PDBTitle: crystal structure of the large terminase subunit gp2 of bacterial2 virus sf6	c4idhA_.2.pdb	dc7f985f6aa3377b	2	1	14	4	397	1.69	PDB header: viral protein	Chain: A: PDB Molecule: gene 2 protein;	PDBTitle: crystal structure of the large terminase subunit gp2 of bacterial2 virus sf6	#N/A	MG592457.1_prot_AUR86091.1_2_[locus_tag=NVP1082O_02]_[protein=terminase-like_family_protein]_[protein_id=AUR86091.1]_[location=370..1590]_[gbkey=CDS]
AUR86091.1	PDB header: hydrolase Chain: B: PDB Molecule: dna packaging protein gp17; PDBTitle: bacteriophage t4 gp17 motor assembly based on crystal structures and2 cryo-em reconstructions	c3ezkB_.3.pdb	dc7f985f6aa3377b	3	1	18	1	387	34	PDB header: hydrolase	Chain: B: PDB Molecule: dna packaging protein gp17;	PDBTitle: bacteriophage t4 gp17 motor assembly based on crystal structures and2 cryo-em reconstructions	#N/A	MG592457.1_prot_AUR86091.1_2_[locus_tag=NVP1082O_02]_[protein=terminase-like_family_protein]_[protein_id=AUR86091.1]_[location=370..1590]_[gbkey=CDS]
AUR86091.1	PDB header: viral protein Chain: B: PDB Molecule: phage terminase large subunit; PDBTitle: thermus phage p74-26 large terminase atpase domain bound to adp2 beryllium fluoride	c4znlB_.4.pdb	dc7f985f6aa3377b	4	1	27	1	207	2.0699999999999998	PDB header: viral protein	Chain: B: PDB Molecule: phage terminase large subunit;	PDBTitle: thermus phage p74-26 large terminase atpase domain bound to adp2 beryllium fluoride	#N/A	MG592457.1_prot_AUR86091.1_2_[locus_tag=NVP1082O_02]_[protein=terminase-like_family_protein]_[protein_id=AUR86091.1]_[location=370..1590]_[gbkey=CDS]
AUR86091.1	PDB header: hydrolase Chain: A: PDB Molecule: large terminase protein; PDBTitle: structure of p22 large terminase nuclease domain	c4dkwA_.5.pdb	dc7f985f6aa3377b	5	1	13	206	400	2.02	PDB header: hydrolase	Chain: A: PDB Molecule: large terminase protein;	PDBTitle: structure of p22 large terminase nuclease domain	#N/A	MG592457.1_prot_AUR86091.1_2_[locus_tag=NVP1082O_02]_[protein=terminase-like_family_protein]_[protein_id=AUR86091.1]_[location=370..1590]_[gbkey=CDS]
AUR86091.1	PDB header: hydrolase Chain: A: PDB Molecule: dna packaging protein gp17; PDBTitle: t4 gp17 atpase domain mutant complexed with atp	c2o0hA_.6.pdb	dc7f985f6aa3377b	6	1	22	1	205	1.88	PDB header: hydrolase	Chain: A: PDB Molecule: dna packaging protein gp17;	PDBTitle: t4 gp17 atpase domain mutant complexed with atp	#N/A	MG592457.1_prot_AUR86091.1_2_[locus_tag=NVP1082O_02]_[protein=terminase-like_family_protein]_[protein_id=AUR86091.1]_[location=370..1590]_[gbkey=CDS]
AUR86091.1	PDB header: viral protein Chain: A: PDB Molecule: terminase large subunit; PDBTitle: crystal structure of the g2p (large terminase) nuclease2 domain from the bacteriophage spp1	c2wbnA_.7.pdb	dc7f985f6aa3377b	7	0.999	17	213	391	1.9	PDB header: viral protein	Chain: A: PDB Molecule: terminase large subunit;	PDBTitle: crystal structure of the g2p (large terminase) nuclease2 domain from the bacteriophage spp1	#N/A	MG592457.1_prot_AUR86091.1_2_[locus_tag=NVP1082O_02]_[protein=terminase-like_family_protein]_[protein_id=AUR86091.1]_[location=370..1590]_[gbkey=CDS]
AUR86091.1	PDB header: hydrolase Chain: D: PDB Molecule: dna maturase b; PDBTitle: threading model of t7 large terminase	c4bijD_.8.pdb	dc7f985f6aa3377b	8	0.994	10	4	350	16	PDB header: hydrolase	Chain: D: PDB Molecule: dna maturase b;	PDBTitle: threading model of t7 large terminase	#N/A	MG592457.1_prot_AUR86091.1_2_[locus_tag=NVP1082O_02]_[protein=terminase-like_family_protein]_[protein_id=AUR86091.1]_[location=370..1590]_[gbkey=CDS]
AUR86091.1	PDB header: viral protein Chain: A: PDB Molecule: phage terminase large subunit; PDBTitle: crystal structure of the large terminase nuclease from thermophilic2 phage g20c with bound cobalt	c5m1oA_.9.pdb	dc7f985f6aa3377b	9	0.989	16	201	389	1.6	PDB header: viral protein	Chain: A: PDB Molecule: phage terminase large subunit;	PDBTitle: crystal structure of the large terminase nuclease from thermophilic2 phage g20c with bound cobalt	#N/A	MG592457.1_prot_AUR86091.1_2_[locus_tag=NVP1082O_02]_[protein=terminase-like_family_protein]_[protein_id=AUR86091.1]_[location=370..1590]_[gbkey=CDS]
AUR86091.1	PDB header: hydrolase/rna Chain: A: PDB Molecule: atp-dependent rna helicase dob1; PDBTitle: structure of mtr4, a dexh helicase involved in nuclear rna2 processing and surveillance	c2xgjA_.10.pdb	dc7f985f6aa3377b	10	0.987	16	2	178	2.9	PDB header: hydrolase/rna	Chain: A: PDB Molecule: atp-dependent rna helicase dob1;	PDBTitle: structure of mtr4, a dexh helicase involved in nuclear rna2 processing and surveillance	#N/A	MG592457.1_prot_AUR86091.1_2_[locus_tag=NVP1082O_02]_[protein=terminase-like_family_protein]_[protein_id=AUR86091.1]_[location=370..1590]_[gbkey=CDS]
AUR86091.1	PDB header: hydrolase Chain: A: PDB Molecule: atp-dependent rna helicase dob1; PDBTitle: crystal structure of mtr4, a co-factor of the nuclear exosome	c3l9oA_.11.pdb	dc7f985f6aa3377b	11	0.986	18	2	178	3.39	PDB header: hydrolase	Chain: A: PDB Molecule: atp-dependent rna helicase dob1;	PDBTitle: crystal structure of mtr4, a co-factor of the nuclear exosome	#N/A	MG592457.1_prot_AUR86091.1_2_[locus_tag=NVP1082O_02]_[protein=terminase-like_family_protein]_[protein_id=AUR86091.1]_[location=370..1590]_[gbkey=CDS]
AUR86091.1	PDB header: hydrolase Chain: A: PDB Molecule: frq-interacting rna helicase; PDBTitle: structure of rna helicase frh a critical component of the neurospora2 crassa circadian clock	c4xgtA_.12.pdb	dc7f985f6aa3377b	12	0.985	17	2	178	3.09	PDB header: hydrolase	Chain: A: PDB Molecule: frq-interacting rna helicase;	PDBTitle: structure of rna helicase frh a critical component of the neurospora2 crassa circadian clock	#N/A	MG592457.1_prot_AUR86091.1_2_[locus_tag=NVP1082O_02]_[protein=terminase-like_family_protein]_[protein_id=AUR86091.1]_[location=370..1590]_[gbkey=CDS]
AUR86091.1	PDB header: hydrolase Chain: A: PDB Molecule: antiviral helicase ski2; PDBTitle: crystal structure of the s. cerevisiae dexh helicase ski2 bound to2 amppnp	c4a4zA_.13.pdb	dc7f985f6aa3377b	13	0.985	15	2	156	2.4	PDB header: hydrolase	Chain: A: PDB Molecule: antiviral helicase ski2;	PDBTitle: crystal structure of the s. cerevisiae dexh helicase ski2 bound to2 amppnp	#N/A	MG592457.1_prot_AUR86091.1_2_[locus_tag=NVP1082O_02]_[protein=terminase-like_family_protein]_[protein_id=AUR86091.1]_[location=370..1590]_[gbkey=CDS]
AUR86091.1	PDB header: hydrolase Chain: A: PDB Molecule: antiviral helicase ski2; PDBTitle: crystal structure of the s. cerevisiae ski2-3-8 complex	c4bujA_.14.pdb	dc7f985f6aa3377b	14	0.985	12	2	156	3.7	PDB header: hydrolase	Chain: A: PDB Molecule: antiviral helicase ski2;	PDBTitle: crystal structure of the s. cerevisiae ski2-3-8 complex	#N/A	MG592457.1_prot_AUR86091.1_2_[locus_tag=NVP1082O_02]_[protein=terminase-like_family_protein]_[protein_id=AUR86091.1]_[location=370..1590]_[gbkey=CDS]
AUR86091.1	PDB header: hydrolase/rna binding protein Chain: A: PDB Molecule: exosome rna helicase mtr4,exosome rna helicase mtr4; PDBTitle: human mtr4 helicase in complex with zcchc8-ctd	c6c90A_.15.pdb	dc7f985f6aa3377b	15	0.985	16	2	156	2.2000000000000002	PDB header: hydrolase/rna binding protein	Chain: A: PDB Molecule: exosome rna helicase mtr4,exosome rna helicase mtr4;	PDBTitle: human mtr4 helicase in complex with zcchc8-ctd	#N/A	MG592457.1_prot_AUR86091.1_2_[locus_tag=NVP1082O_02]_[protein=terminase-like_family_protein]_[protein_id=AUR86091.1]_[location=370..1590]_[gbkey=CDS]
AUR86091.1	PDB header: dna binding protein Chain: A: PDB Molecule: dna helicase uvsw; PDBTitle: crystal structure of the uvsw helicase from bacteriophage t4	d1rifa_.16.pdb	dc7f985f6aa3377b	16	0.984	11	2	151	2	PDB header: dna binding protein	Chain: A: PDB Molecule: dna helicase uvsw;	PDBTitle: crystal structure of the uvsw helicase from bacteriophage t4	#N/A	MG592457.1_prot_AUR86091.1_2_[locus_tag=NVP1082O_02]_[protein=terminase-like_family_protein]_[protein_id=AUR86091.1]_[location=370..1590]_[gbkey=CDS]
AUR86091.1	PDB header: hydrolase Chain: A: PDB Molecule: phosphate starvation-inducible protein; PDBTitle: crystal structure of predicted phosphate starvation-induced atpase2 phoh2 from corynebacterium glutamicum	c3b85A_.17.pdb	dc7f985f6aa3377b	17	0.983	13	5	147	2.35	PDB header: hydrolase	Chain: A: PDB Molecule: phosphate starvation-inducible protein;	PDBTitle: crystal structure of predicted phosphate starvation-induced atpase2 phoh2 from corynebacterium glutamicum	#N/A	MG592457.1_prot_AUR86091.1_2_[locus_tag=NVP1082O_02]_[protein=terminase-like_family_protein]_[protein_id=AUR86091.1]_[location=370..1590]_[gbkey=CDS]
AUR86091.1	PDB header: hydrolase/dna Chain: A: PDB Molecule: exodeoxyribonuclease v, subunit recd, putative; PDBTitle: crystal structure of the binary complex of recd2 with dna	c3gp8A_.18.pdb	dc7f985f6aa3377b	18	0.983	16	1	148	2.5	PDB header: hydrolase/dna	Chain: A: PDB Molecule: exodeoxyribonuclease v, subunit recd, putative;	PDBTitle: crystal structure of the binary complex of recd2 with dna	#N/A	MG592457.1_prot_AUR86091.1_2_[locus_tag=NVP1082O_02]_[protein=terminase-like_family_protein]_[protein_id=AUR86091.1]_[location=370..1590]_[gbkey=CDS]
AUR86091.1	PDB header: transferase Chain: A: PDB Molecule: dna polymerase theta; PDBTitle: crystal structure of the helicase domain of human dna2 polymerase theta in complex with amppnp	c5agaA_.19.pdb	dc7f985f6aa3377b	19	0.983	16	4	157	2.9	PDB header: transferase	Chain: A: PDB Molecule: dna polymerase theta;	PDBTitle: crystal structure of the helicase domain of human dna2 polymerase theta in complex with amppnp	#N/A	MG592457.1_prot_AUR86091.1_2_[locus_tag=NVP1082O_02]_[protein=terminase-like_family_protein]_[protein_id=AUR86091.1]_[location=370..1590]_[gbkey=CDS]
AUR86091.1	PDB header: hydrolase Chain: A: PDB Molecule: exodeoxyribonuclease v, subunit recd; PDBTitle: structure of an n-terminal truncation of deinococcus radiodurans recd2	c3e1sA_.20.pdb	dc7f985f6aa3377b	20	0.983	17	2	147	2.2000000000000002	PDB header: hydrolase	Chain: A: PDB Molecule: exodeoxyribonuclease v, subunit recd;	PDBTitle: structure of an n-terminal truncation of deinococcus radiodurans recd2	#N/A	MG592457.1_prot_AUR86091.1_2_[locus_tag=NVP1082O_02]_[protein=terminase-like_family_protein]_[protein_id=AUR86091.1]_[location=370..1590]_[gbkey=CDS]
Description	Template Info	Template/Model	Job ID	Rank	#N/A	Sequence ID	Qstart	Qend	Resolution	Template Info	#N/A	#N/A	#N/A	# Job Description
AUR86128.1	PDB header: structural genomics, unknown function Chain: A: PDB Molecule: uncharacterized protein; PDBTitle: solution nmr structure of cv_0373(175-257) protein from2 chromobacterium violaceum, northeast structural genomics consortium3 target cvr118a	c2kzvA_.1.pdb	1a591f8bf5ff9ec1	1	0.47	16	2	38	UNK	PDB header: structural genomics, unknown function	Chain: A: PDB Molecule: uncharacterized protein;	PDBTitle: solution nmr structure of cv_0373(175-257) protein from2 chromobacterium violaceum, northeast structural genomics consortium3 target cvr118a	#N/A	MG592457.1_prot_AUR86128.1_39_[locus_tag=NVP1082O_39]_[protein=hypothetical_protein]_[protein_id=AUR86128.1]_[location=26900..27073]_[gbkey=CDS]
AUR86128.1	PDB header: hydrolase Chain: A: PDB Molecule: myotubularin-related protein 2; PDBTitle: crystal structure of mtmr2 in complex with2 phosphatidylinositol 3-phosphate	d1zsqa2.2.pdb	1a591f8bf5ff9ec1	2	0.312	45	22	41	1.82	PDB header: hydrolase	Chain: A: PDB Molecule: myotubularin-related protein 2;	PDBTitle: crystal structure of mtmr2 in complex with2 phosphatidylinositol 3-phosphate	#N/A	MG592457.1_prot_AUR86128.1_39_[locus_tag=NVP1082O_39]_[protein=hypothetical_protein]_[protein_id=AUR86128.1]_[location=26900..27073]_[gbkey=CDS]
AUR86128.1	PDB header: hydrolase Chain: B: PDB Molecule: myotubularin-related protein 8; PDBTitle: crystal structure of mtmr8	c4y7iB_.3.pdb	1a591f8bf5ff9ec1	3	0.262	30	22	41	2.8	PDB header: hydrolase	Chain: B: PDB Molecule: myotubularin-related protein 8;	PDBTitle: crystal structure of mtmr8	#N/A	MG592457.1_prot_AUR86128.1_39_[locus_tag=NVP1082O_39]_[protein=hypothetical_protein]_[protein_id=AUR86128.1]_[location=26900..27073]_[gbkey=CDS]
AUR86128.1	PDB header: hydrolase Chain: A: PDB Molecule: myotubularin-related protein 2; PDBTitle: crystal structure of myotubularin-related protein 22 complexed with phosphate	c1lw3A_.4.pdb	1a591f8bf5ff9ec1	4	0.248	45	22	41	2.2999999999999998	PDB header: hydrolase	Chain: A: PDB Molecule: myotubularin-related protein 2;	PDBTitle: crystal structure of myotubularin-related protein 22 complexed with phosphate	#N/A	MG592457.1_prot_AUR86128.1_39_[locus_tag=NVP1082O_39]_[protein=hypothetical_protein]_[protein_id=AUR86128.1]_[location=26900..27073]_[gbkey=CDS]
AUR86128.1	PDB header: hydrolase Chain: A: PDB Molecule: myotubularin-related protein 6; PDBTitle: human myotubularin related protein 6 (mtmr6)	c2yf0A_.5.pdb	1a591f8bf5ff9ec1	5	0.245	25	22	41	2.65	PDB header: hydrolase	Chain: A: PDB Molecule: myotubularin-related protein 6;	PDBTitle: human myotubularin related protein 6 (mtmr6)	#N/A	MG592457.1_prot_AUR86128.1_39_[locus_tag=NVP1082O_39]_[protein=hypothetical_protein]_[protein_id=AUR86128.1]_[location=26900..27073]_[gbkey=CDS]
AUR86128.1	PDB header: hydrolase Chain: A: PDB Molecule: myotubularin-related protein 2; PDBTitle: crystal structure of mtmr2 in complex with2 phosphatidylinositol 3-phosphate	c1zsqA_.6.pdb	1a591f8bf5ff9ec1	6	0.231	45	22	41	1.82	PDB header: hydrolase	Chain: A: PDB Molecule: myotubularin-related protein 2;	PDBTitle: crystal structure of mtmr2 in complex with2 phosphatidylinositol 3-phosphate	#N/A	MG592457.1_prot_AUR86128.1_39_[locus_tag=NVP1082O_39]_[protein=hypothetical_protein]_[protein_id=AUR86128.1]_[location=26900..27073]_[gbkey=CDS]
AUR86128.1	PDB header: hydrolase Chain: B: PDB Molecule: poly-beta-1,6-n-acetyl-d-glucosamine n-deacetylase; PDBTitle: probing the structure and mechanism of de-n-acetylase from2 aggregatibacter actinomycetemcomitans	c4u10B_.7.pdb	1a591f8bf5ff9ec1	7	0.21	11	3	37	2.0499999999999998	PDB header: hydrolase	Chain: B: PDB Molecule: poly-beta-1,6-n-acetyl-d-glucosamine n-deacetylase;	PDBTitle: probing the structure and mechanism of de-n-acetylase from2 aggregatibacter actinomycetemcomitans	#N/A	MG592457.1_prot_AUR86128.1_39_[locus_tag=NVP1082O_39]_[protein=hypothetical_protein]_[protein_id=AUR86128.1]_[location=26900..27073]_[gbkey=CDS]
AUR86128.1	PDB header: hydrolase Chain: A: PDB Molecule: polysaccharide deacetylase; PDBTitle: structure of icab from ammonifex degensii	c4wcjA_.8.pdb	1a591f8bf5ff9ec1	8	0.164	6	3	37	1.7	PDB header: hydrolase	Chain: A: PDB Molecule: polysaccharide deacetylase;	PDBTitle: structure of icab from ammonifex degensii	#N/A	MG592457.1_prot_AUR86128.1_39_[locus_tag=NVP1082O_39]_[protein=hypothetical_protein]_[protein_id=AUR86128.1]_[location=26900..27073]_[gbkey=CDS]
AUR86128.1	PDB header: signaling protein Chain: B: PDB Molecule: alr2278 protein; PDBTitle: crystal structure of the h-nox domain from nostoc sp. pcc 71202 complexed to no	c2o0cB_.9.pdb	1a591f8bf5ff9ec1	9	0.156	18	22	38	2.6	PDB header: signaling protein	Chain: B: PDB Molecule: alr2278 protein;	PDBTitle: crystal structure of the h-nox domain from nostoc sp. pcc 71202 complexed to no	#N/A	MG592457.1_prot_AUR86128.1_39_[locus_tag=NVP1082O_39]_[protein=hypothetical_protein]_[protein_id=AUR86128.1]_[location=26900..27073]_[gbkey=CDS]
AUR86128.1	PDB header: signaling protein Chain: A: PDB Molecule: heme-based methyl-accepting chemotaxis protein; PDBTitle: crystal structure of an oxygen binding h-nox domain related2 to soluble guanylate cyclases (oxygen complex)	d1u55a_.10.pdb	1a591f8bf5ff9ec1	10	0.142	18	22	38	1.77	PDB header: signaling protein	Chain: A: PDB Molecule: heme-based methyl-accepting chemotaxis protein;	PDBTitle: crystal structure of an oxygen binding h-nox domain related2 to soluble guanylate cyclases (oxygen complex)	#N/A	MG592457.1_prot_AUR86128.1_39_[locus_tag=NVP1082O_39]_[protein=hypothetical_protein]_[protein_id=AUR86128.1]_[location=26900..27073]_[gbkey=CDS]
AUR86128.1	PDB header: odorant binding protein Chain: A: PDB Molecule: odorant-binding protein nribobp3; PDBTitle: structure of obp3 from the currant-lettuce aphid nasonovia ribisnigri	c4z45A_.11.pdb	1a591f8bf5ff9ec1	11	0.112	32	4	39	2.02	PDB header: odorant binding protein	Chain: A: PDB Molecule: odorant-binding protein nribobp3;	PDBTitle: structure of obp3 from the currant-lettuce aphid nasonovia ribisnigri	#N/A	MG592457.1_prot_AUR86128.1_39_[locus_tag=NVP1082O_39]_[protein=hypothetical_protein]_[protein_id=AUR86128.1]_[location=26900..27073]_[gbkey=CDS]
AUR86128.1	PDB header: gene regulation Chain: A: PDB Molecule: general transcription factor tfiie-beta; PDBTitle: solution structure of the central core domain of tfiie beta	d1d8ja_.12.pdb	1a591f8bf5ff9ec1	12	0.11	39	19	36	UNK	PDB header: gene regulation	Chain: A: PDB Molecule: general transcription factor tfiie-beta;	PDBTitle: solution structure of the central core domain of tfiie beta	#N/A	MG592457.1_prot_AUR86128.1_39_[locus_tag=NVP1082O_39]_[protein=hypothetical_protein]_[protein_id=AUR86128.1]_[location=26900..27073]_[gbkey=CDS]
AUR86128.1	PDB header: unknown function Chain: A: PDB Molecule: putative uncharacterized protein; PDBTitle: nmr structure of the h103g mutant so2144 h-nox domain from2 shewanella oneidensis in the fe(ii)co ligation state	c2kilA_.13.pdb	1a591f8bf5ff9ec1	13	0.102	24	22	38	UNK	PDB header: unknown function	Chain: A: PDB Molecule: putative uncharacterized protein;	PDBTitle: nmr structure of the h103g mutant so2144 h-nox domain from2 shewanella oneidensis in the fe(ii)co ligation state	#N/A	MG592457.1_prot_AUR86128.1_39_[locus_tag=NVP1082O_39]_[protein=hypothetical_protein]_[protein_id=AUR86128.1]_[location=26900..27073]_[gbkey=CDS]
AUR86128.1	PDB header: protein transport Chain: A: PDB Molecule: vesicle trafficking protein sec22b; PDBTitle: sec22b n-terminal domain	d1ifqa_.14.pdb	1a591f8bf5ff9ec1	14	0.097	29	6	36	2.4	PDB header: protein transport	Chain: A: PDB Molecule: vesicle trafficking protein sec22b;	PDBTitle: sec22b n-terminal domain	#N/A	MG592457.1_prot_AUR86128.1_39_[locus_tag=NVP1082O_39]_[protein=hypothetical_protein]_[protein_id=AUR86128.1]_[location=26900..27073]_[gbkey=CDS]
AUR86128.1	PDB header: hydrolase Chain: A: PDB Molecule: deneddylase; PDBTitle: crystal structure of fragment 1600-1733 of hsv1 ul36, native	c4tt1A_.15.pdb	1a591f8bf5ff9ec1	15	0.097	33	24	32	2.75	PDB header: hydrolase	Chain: A: PDB Molecule: deneddylase;	PDBTitle: crystal structure of fragment 1600-1733 of hsv1 ul36, native	#N/A	MG592457.1_prot_AUR86128.1_39_[locus_tag=NVP1082O_39]_[protein=hypothetical_protein]_[protein_id=AUR86128.1]_[location=26900..27073]_[gbkey=CDS]
AUR86128.1	PDB header: lyase Chain: A: PDB Molecule: guanylate cyclase soluble subunit beta-1; PDBTitle: solution structure of the cinaciguat bound human beta1 h-nox.	c5mnwA_.16.pdb	1a591f8bf5ff9ec1	16	0.093	24	22	38	UNK	PDB header: lyase	Chain: A: PDB Molecule: guanylate cyclase soluble subunit beta-1;	PDBTitle: solution structure of the cinaciguat bound human beta1 h-nox.	#N/A	MG592457.1_prot_AUR86128.1_39_[locus_tag=NVP1082O_39]_[protein=hypothetical_protein]_[protein_id=AUR86128.1]_[location=26900..27073]_[gbkey=CDS]
AUR86128.1	PDB header: de novo protein Chain: A: PDB Molecule: designed peptide nc_hee_d1; PDBTitle: nmr solution structure of designed peptide nc_hee_d1	c5kvnA_.17.pdb	1a591f8bf5ff9ec1	17	0.091	50	27	38	UNK	PDB header: de novo protein	Chain: A: PDB Molecule: designed peptide nc_hee_d1;	PDBTitle: nmr solution structure of designed peptide nc_hee_d1	#N/A	MG592457.1_prot_AUR86128.1_39_[locus_tag=NVP1082O_39]_[protein=hypothetical_protein]_[protein_id=AUR86128.1]_[location=26900..27073]_[gbkey=CDS]
AUR86128.1	PDB header: protein transport Chain: C: PDB Molecule: vesicle-trafficking protein sec22b; PDBTitle: crystal structure of the mammalian copii-coat protein sec23a/24a2 complexed with the snare protein sec22 and bound to the transport3 signal sequence of vesicular stomatitis virus glycoprotein	c3egdC_.18.pdb	1a591f8bf5ff9ec1	18	0.089	33	7	39	2.7	PDB header: protein transport	Chain: C: PDB Molecule: vesicle-trafficking protein sec22b;	PDBTitle: crystal structure of the mammalian copii-coat protein sec23a/24a2 complexed with the snare protein sec22 and bound to the transport3 signal sequence of vesicular stomatitis virus glycoprotein	#N/A	MG592457.1_prot_AUR86128.1_39_[locus_tag=NVP1082O_39]_[protein=hypothetical_protein]_[protein_id=AUR86128.1]_[location=26900..27073]_[gbkey=CDS]
AUR86128.1	PDB header: immune system Chain: A: PDB Molecule: cd81 antigen, extracellular domain; PDBTitle: crystal structure of human cd81 extracellular domain, a receptor for2 hepatitis c virus	d1g8qa_.19.pdb	1a591f8bf5ff9ec1	19	0.085	35	22	41	1.6	PDB header: immune system	Chain: A: PDB Molecule: cd81 antigen, extracellular domain;	PDBTitle: crystal structure of human cd81 extracellular domain, a receptor for2 hepatitis c virus	#N/A	MG592457.1_prot_AUR86128.1_39_[locus_tag=NVP1082O_39]_[protein=hypothetical_protein]_[protein_id=AUR86128.1]_[location=26900..27073]_[gbkey=CDS]
AUR86128.1	PDB header: membrane protein Chain: A: PDB Molecule: sodium/calcium exchanger 1; PDBTitle: nmr structure of sodium/calcium exchanger 1 (ncx1) two-helix bundle2 (thb) domain	c6bv7A_.20.pdb	1a591f8bf5ff9ec1	20	0.084	36	28	38	UNK	PDB header: membrane protein	Chain: A: PDB Molecule: sodium/calcium exchanger 1;	PDBTitle: nmr structure of sodium/calcium exchanger 1 (ncx1) two-helix bundle2 (thb) domain	#N/A	MG592457.1_prot_AUR86128.1_39_[locus_tag=NVP1082O_39]_[protein=hypothetical_protein]_[protein_id=AUR86128.1]_[location=26900..27073]_[gbkey=CDS]
Description	Template Info	Template/Model	Job ID	Rank	#N/A	Sequence ID	Qstart	Qend	Resolution	Template Info	#N/A	#N/A	#N/A	# Job Description
AUR86099.1	PDB header: structural genomics, unknown function Chain: A: PDB Molecule: hypothetical protein yqbg; PDBTitle: solution structure of bacillus subtilis protein yqbg: the2 northeast structural genomics consortium target sr215	d1xn8a_.1.pdb	8e8a141ee6e83e60	1	0.907	16	88	156	UNK	PDB header: structural genomics, unknown function	Chain: A: PDB Molecule: hypothetical protein yqbg;	PDBTitle: solution structure of bacillus subtilis protein yqbg: the2 northeast structural genomics consortium target sr215	#N/A	MG592457.1_prot_AUR86099.1_10_[locus_tag=NVP1082O_10]_[protein=head_completion_adaptor]_[protein_id=AUR86099.1]_[location=7999..8511]_[gbkey=CDS]
AUR86099.1	PDB header: viral protein Chain: A: PDB Molecule: gp6; PDBTitle: crystal structure of bacteriophage hk97 gp6	c3jvoA_.2.pdb	8e8a141ee6e83e60	2	0.437	20	17	102	2.1	PDB header: viral protein	Chain: A: PDB Molecule: gp6;	PDBTitle: crystal structure of bacteriophage hk97 gp6	#N/A	MG592457.1_prot_AUR86099.1_10_[locus_tag=NVP1082O_10]_[protein=head_completion_adaptor]_[protein_id=AUR86099.1]_[location=7999..8511]_[gbkey=CDS]
AUR86099.1	PDB header: hydrolase Chain: A: PDB Molecule: alpha-galactosidase; PDBTitle: crystal structure of bt1871 retaining glycosidase	c3a24A_.3.pdb	8e8a141ee6e83e60	3	0.33	13	7	66	2.2999999999999998	PDB header: hydrolase	Chain: A: PDB Molecule: alpha-galactosidase;	PDBTitle: crystal structure of bt1871 retaining glycosidase	#N/A	MG592457.1_prot_AUR86099.1_10_[locus_tag=NVP1082O_10]_[protein=head_completion_adaptor]_[protein_id=AUR86099.1]_[location=7999..8511]_[gbkey=CDS]
AUR86099.1	PDB header: signaling protein/rna Chain: A: PDB Molecule: signal recognition particle 19 kda protein; PDBTitle: crystal structure of the srp19-7s.s srp rna complex of m. jannaschii	d1lnga_.4.pdb	8e8a141ee6e83e60	4	0.139	26	52	74	2.2999999999999998	PDB header: signaling protein/rna	Chain: A: PDB Molecule: signal recognition particle 19 kda protein;	PDBTitle: crystal structure of the srp19-7s.s srp rna complex of m. jannaschii	#N/A	MG592457.1_prot_AUR86099.1_10_[locus_tag=NVP1082O_10]_[protein=head_completion_adaptor]_[protein_id=AUR86099.1]_[location=7999..8511]_[gbkey=CDS]
AUR86099.1	PDB header: penicillin-binding protein Chain: A: PDB Molecule: penicillin-binding protein 4; PDBTitle: crystal structure of peniscillin-binding protein 4 from2 listeria monocytogenes in the carbenicillin bound form	c3zgaA_.5.pdb	8e8a141ee6e83e60	5	0.124	18	81	97	2	PDB header: penicillin-binding protein	Chain: A: PDB Molecule: penicillin-binding protein 4;	PDBTitle: crystal structure of peniscillin-binding protein 4 from2 listeria monocytogenes in the carbenicillin bound form	#N/A	MG592457.1_prot_AUR86099.1_10_[locus_tag=NVP1082O_10]_[protein=head_completion_adaptor]_[protein_id=AUR86099.1]_[location=7999..8511]_[gbkey=CDS]
AUR86099.1	PDB header: transcription Chain: B: PDB Molecule: mad1; PDBTitle: extended sid of mad1 bound to the pah2 domain of msin3b	c1pd7B_.6.pdb	8e8a141ee6e83e60	6	0.106	27	44	58	UNK	PDB header: transcription	Chain: B: PDB Molecule: mad1;	PDBTitle: extended sid of mad1 bound to the pah2 domain of msin3b	#N/A	MG592457.1_prot_AUR86099.1_10_[locus_tag=NVP1082O_10]_[protein=head_completion_adaptor]_[protein_id=AUR86099.1]_[location=7999..8511]_[gbkey=CDS]
AUR86099.1	PDB header: structural genomics, unknown function Chain: A: PDB Molecule: uncharacterized protein atu1810; PDBTitle: nmr solution structure of protein atu1810 from agrobacterium2 tumefaciens. northeast structural genomics consortium target atr23,3 ontario centre for structural proteomics target atc1776	c2jyaA_.7.pdb	8e8a141ee6e83e60	7	0.099	15	17	42	UNK	PDB header: structural genomics, unknown function	Chain: A: PDB Molecule: uncharacterized protein atu1810;	PDBTitle: nmr solution structure of protein atu1810 from agrobacterium2 tumefaciens. northeast structural genomics consortium target atr23,3 ontario centre for structural proteomics target atc1776	#N/A	MG592457.1_prot_AUR86099.1_10_[locus_tag=NVP1082O_10]_[protein=head_completion_adaptor]_[protein_id=AUR86099.1]_[location=7999..8511]_[gbkey=CDS]
AUR86099.1	PDB header: rna binding protein Chain: A: PDB Molecule: srp19; PDBTitle: solution structure of protein srp19 of the archaeoglobus2 fulgidus signal recognition particle, minimized average3 structure	d1kvva_.8.pdb	8e8a141ee6e83e60	8	0.092	13	52	74	UNK	PDB header: rna binding protein	Chain: A: PDB Molecule: srp19;	PDBTitle: solution structure of protein srp19 of the archaeoglobus2 fulgidus signal recognition particle, minimized average3 structure	#N/A	MG592457.1_prot_AUR86099.1_10_[locus_tag=NVP1082O_10]_[protein=head_completion_adaptor]_[protein_id=AUR86099.1]_[location=7999..8511]_[gbkey=CDS]
AUR86099.1	PDB header: signaling protein/rna Chain: A: PDB Molecule: signal recognition particle 19 kda protein; PDBTitle: human srp19 in complex with helix 6 of human srp rna	d1jida_.9.pdb	8e8a141ee6e83e60	9	0.091	22	52	74	1.8	PDB header: signaling protein/rna	Chain: A: PDB Molecule: signal recognition particle 19 kda protein;	PDBTitle: human srp19 in complex with helix 6 of human srp rna	#N/A	MG592457.1_prot_AUR86099.1_10_[locus_tag=NVP1082O_10]_[protein=head_completion_adaptor]_[protein_id=AUR86099.1]_[location=7999..8511]_[gbkey=CDS]
AUR86099.1	PDB header: oxidoreductase Chain: A: PDB Molecule: sulfoxide synthase egtb; PDBTitle: ergothioneine-biosynthetic sulfoxide synthase egtb, apo form	c4x8bA_.10.pdb	8e8a141ee6e83e60	10	0.09	36	19	43	1.7	PDB header: oxidoreductase	Chain: A: PDB Molecule: sulfoxide synthase egtb;	PDBTitle: ergothioneine-biosynthetic sulfoxide synthase egtb, apo form	#N/A	MG592457.1_prot_AUR86099.1_10_[locus_tag=NVP1082O_10]_[protein=head_completion_adaptor]_[protein_id=AUR86099.1]_[location=7999..8511]_[gbkey=CDS]
AUR86099.1	PDB header: glycoprotein Chain: A: PDB Molecule: tissue factor; PDBTitle: tissue factor (tf) from rabbit	d1a21a2.11.pdb	8e8a141ee6e83e60	11	0.081	37	1	23	2.35	PDB header: glycoprotein	Chain: A: PDB Molecule: tissue factor;	PDBTitle: tissue factor (tf) from rabbit	#N/A	MG592457.1_prot_AUR86099.1_10_[locus_tag=NVP1082O_10]_[protein=head_completion_adaptor]_[protein_id=AUR86099.1]_[location=7999..8511]_[gbkey=CDS]
AUR86099.1	PDB header: hydrolase Chain: D: PDB Molecule: d-fructose 1,6-bisphosphatase class 2/sedoheptulose 1,7- PDBTitle: d-fructose 1,6-bisphosphatase class 2/sedoheptulose 1,7-bisphosphatase2 of synechocystis sp. pcc 6803	c3rojD_.12.pdb	8e8a141ee6e83e60	12	0.08	17	15	81	2.2999999999999998	PDB header: hydrolase	Chain: D: PDB Molecule: d-fructose 1,6-bisphosphatase class 2/sedoheptulose 1,7-	PDBTitle: d-fructose 1,6-bisphosphatase class 2/sedoheptulose 1,7-bisphosphatase2 of synechocystis sp. pcc 6803	#N/A	MG592457.1_prot_AUR86099.1_10_[locus_tag=NVP1082O_10]_[protein=head_completion_adaptor]_[protein_id=AUR86099.1]_[location=7999..8511]_[gbkey=CDS]
AUR86099.1	PDB header: hydrolase Chain: B: PDB Molecule: alpha-glucosidase (alpha-glucosidase susb); PDBTitle: crystal structure of susb complexed with acarbose	c2zq0B_.13.pdb	8e8a141ee6e83e60	13	0.077	13	7	66	1.6	PDB header: hydrolase	Chain: B: PDB Molecule: alpha-glucosidase (alpha-glucosidase susb);	PDBTitle: crystal structure of susb complexed with acarbose	#N/A	MG592457.1_prot_AUR86099.1_10_[locus_tag=NVP1082O_10]_[protein=head_completion_adaptor]_[protein_id=AUR86099.1]_[location=7999..8511]_[gbkey=CDS]
AUR86099.1	PDB header: rna binding protein Chain: A: PDB Molecule: signal recognition particle 19 kda protein; PDBTitle: structures of srp54 and srp19, the two proteins assembling the2 ribonucleic core of the signal recognition particle from the archaeon3 pyrococcus furiosus.	c3dluA_.14.pdb	8e8a141ee6e83e60	14	0.077	13	52	75	1.8	PDB header: rna binding protein	Chain: A: PDB Molecule: signal recognition particle 19 kda protein;	PDBTitle: structures of srp54 and srp19, the two proteins assembling the2 ribonucleic core of the signal recognition particle from the archaeon3 pyrococcus furiosus.	#N/A	MG592457.1_prot_AUR86099.1_10_[locus_tag=NVP1082O_10]_[protein=head_completion_adaptor]_[protein_id=AUR86099.1]_[location=7999..8511]_[gbkey=CDS]
AUR86099.1	PDB header: oxidoreductase Chain: C: PDB Molecule: PDBTitle: entire ovine respiratory complex i	c5lnkc_.15.pdb	8e8a141ee6e83e60	15	0.076	25	7	40	3.9	PDB header: oxidoreductase	Chain: C: PDB Molecule:	PDBTitle: entire ovine respiratory complex i	#N/A	MG592457.1_prot_AUR86099.1_10_[locus_tag=NVP1082O_10]_[protein=head_completion_adaptor]_[protein_id=AUR86099.1]_[location=7999..8511]_[gbkey=CDS]
AUR86099.1	PDB header: oxidoreductase Chain: A: PDB Molecule: di-haem cytochrome c peroxidase; PDBTitle: di-haemic cytochrome c peroxidase from pseudomonas nautica 617, form2 in (ph 4.0)	c1nmlA_.16.pdb	8e8a141ee6e83e60	16	0.071	16	17	91	2.2000000000000002	PDB header: oxidoreductase	Chain: A: PDB Molecule: di-haem cytochrome c peroxidase;	PDBTitle: di-haemic cytochrome c peroxidase from pseudomonas nautica 617, form2 in (ph 4.0)	#N/A	MG592457.1_prot_AUR86099.1_10_[locus_tag=NVP1082O_10]_[protein=head_completion_adaptor]_[protein_id=AUR86099.1]_[location=7999..8511]_[gbkey=CDS]
AUR86099.1	PDB header: de novo protein Chain: A: PDB Molecule: de novo designed ferredoxin-ferredoxin domain insertion PDBTitle: crystal structure of de novo designed ferredoxin-ferredoxin domain2 insertion protein	c5cw9A_.17.pdb	8e8a141ee6e83e60	17	0.071	15	84	116	3.11	PDB header: de novo protein	Chain: A: PDB Molecule: de novo designed ferredoxin-ferredoxin domain insertion	PDBTitle: crystal structure of de novo designed ferredoxin-ferredoxin domain2 insertion protein	#N/A	MG592457.1_prot_AUR86099.1_10_[locus_tag=NVP1082O_10]_[protein=head_completion_adaptor]_[protein_id=AUR86099.1]_[location=7999..8511]_[gbkey=CDS]
AUR86099.1	PDB header: hydrolase Chain: A: PDB Molecule: n-terminal protease npro; PDBTitle: crystal structure of product-like, processed n-terminal protease npro	c3zfnA_.18.pdb	8e8a141ee6e83e60	18	0.069	25	58	77	1.5	PDB header: hydrolase	Chain: A: PDB Molecule: n-terminal protease npro;	PDBTitle: crystal structure of product-like, processed n-terminal protease npro	#N/A	MG592457.1_prot_AUR86099.1_10_[locus_tag=NVP1082O_10]_[protein=head_completion_adaptor]_[protein_id=AUR86099.1]_[location=7999..8511]_[gbkey=CDS]
AUR86099.1	PDB header: antibiotic Chain: A: PDB Molecule: a-factor receptor homolog; PDBTitle: crystal structure of gamma-butyrolactone receptor (arpa like protein)	d1ui5a2.19.pdb	8e8a141ee6e83e60	19	0.066	21	75	117	2.4	PDB header: antibiotic	Chain: A: PDB Molecule: a-factor receptor homolog;	PDBTitle: crystal structure of gamma-butyrolactone receptor (arpa like protein)	#N/A	MG592457.1_prot_AUR86099.1_10_[locus_tag=NVP1082O_10]_[protein=head_completion_adaptor]_[protein_id=AUR86099.1]_[location=7999..8511]_[gbkey=CDS]
AUR86099.1	PDB header: dioxygenase Chain: A: PDB Molecule: protocatechuate 4,5-dioxygenase; PDBTitle: protocatechuate 4,5-dioxygenase (ligab) in complex with2 protocatechuate (pca)	d1b4ua_.20.pdb	8e8a141ee6e83e60	20	0.066	17	21	56	2.2000000000000002	PDB header: dioxygenase	Chain: A: PDB Molecule: protocatechuate 4,5-dioxygenase;	PDBTitle: protocatechuate 4,5-dioxygenase (ligab) in complex with2 protocatechuate (pca)	#N/A	MG592457.1_prot_AUR86099.1_10_[locus_tag=NVP1082O_10]_[protein=head_completion_adaptor]_[protein_id=AUR86099.1]_[location=7999..8511]_[gbkey=CDS]
Description	Template Info	Template/Model	Job ID	Rank	#N/A	Sequence ID	Qstart	Qend	Resolution	Template Info	#N/A	#N/A	#N/A	# Job Description
AUR86127.1	PDB header: lyase Chain: C: PDB Molecule: 3-dehydroquinate dehydratase; PDBTitle: crystal structure of type i 3-dehydroquinate dehydratase (arod) from2 clostridium difficile with covalent reaction intermediate	c3js3C_.1.pdb	6c9903bc86d5e208	1	0.217	13	27	56	2.2000000000000002	PDB header: lyase	Chain: C: PDB Molecule: 3-dehydroquinate dehydratase;	PDBTitle: crystal structure of type i 3-dehydroquinate dehydratase (arod) from2 clostridium difficile with covalent reaction intermediate	#N/A	MG592457.1_prot_AUR86127.1_38_[locus_tag=NVP1082O_38]_[protein=hypothetical_protein]_[protein_id=AUR86127.1]_[location=26423..26620]_[gbkey=CDS]
AUR86127.1	PDB header: hydrolase Chain: B: PDB Molecule: hyaluronidase; PDBTitle: structure of a novel hyaluronidase (hyal_sk) from streptomyces2 koganeiensis.	c4ufqB_.2.pdb	6c9903bc86d5e208	2	0.199	41	37	63	1.45	PDB header: hydrolase	Chain: B: PDB Molecule: hyaluronidase;	PDBTitle: structure of a novel hyaluronidase (hyal_sk) from streptomyces2 koganeiensis.	#N/A	MG592457.1_prot_AUR86127.1_38_[locus_tag=NVP1082O_38]_[protein=hypothetical_protein]_[protein_id=AUR86127.1]_[location=26423..26620]_[gbkey=CDS]
AUR86127.1	PDB header: transferase Chain: A: PDB Molecule: protein yfbg; PDBTitle: n-terminal formyltransferase domain of arna in complex2 with n-5-formyltetrahydrofolate and ump	d2blna1.3.pdb	6c9903bc86d5e208	3	0.162	15	24	43	1.2	PDB header: transferase	Chain: A: PDB Molecule: protein yfbg;	PDBTitle: n-terminal formyltransferase domain of arna in complex2 with n-5-formyltetrahydrofolate and ump	#N/A	MG592457.1_prot_AUR86127.1_38_[locus_tag=NVP1082O_38]_[protein=hypothetical_protein]_[protein_id=AUR86127.1]_[location=26423..26620]_[gbkey=CDS]
AUR86127.1	PDB header: lyase Chain: A: PDB Molecule: 3-dehydroquinate dehydratase; PDBTitle: structure of 3-dehydroquinate dehydratase from enterococcus faecalis	c4ph6A_.4.pdb	6c9903bc86d5e208	4	0.145	24	32	56	2.2000000000000002	PDB header: lyase	Chain: A: PDB Molecule: 3-dehydroquinate dehydratase;	PDBTitle: structure of 3-dehydroquinate dehydratase from enterococcus faecalis	#N/A	MG592457.1_prot_AUR86127.1_38_[locus_tag=NVP1082O_38]_[protein=hypothetical_protein]_[protein_id=AUR86127.1]_[location=26423..26620]_[gbkey=CDS]
AUR86127.1	PDB header: lyase Chain: A: PDB Molecule: 3-dehydroquinate dehydratase; PDBTitle: native 3-dehydroquinase from salmonella typhi	d1gqna_.5.pdb	6c9903bc86d5e208	5	0.141	23	31	56	1.78	PDB header: lyase	Chain: A: PDB Molecule: 3-dehydroquinate dehydratase;	PDBTitle: native 3-dehydroquinase from salmonella typhi	#N/A	MG592457.1_prot_AUR86127.1_38_[locus_tag=NVP1082O_38]_[protein=hypothetical_protein]_[protein_id=AUR86127.1]_[location=26423..26620]_[gbkey=CDS]
AUR86127.1	PDB header: hydrolase, oxidoreductase Chain: A: PDB Molecule: 10-formyltetrahydrofolate dehydrogenase; PDBTitle: crystal structure of the n terminal hydrolase domain of 10-2 formyltetrahydrofolate dehydrogenase	d1s3ia1.6.pdb	6c9903bc86d5e208	6	0.106	25	24	43	2.2999999999999998	PDB header: hydrolase, oxidoreductase	Chain: A: PDB Molecule: 10-formyltetrahydrofolate dehydrogenase;	PDBTitle: crystal structure of the n terminal hydrolase domain of 10-2 formyltetrahydrofolate dehydrogenase	#N/A	MG592457.1_prot_AUR86127.1_38_[locus_tag=NVP1082O_38]_[protein=hypothetical_protein]_[protein_id=AUR86127.1]_[location=26423..26620]_[gbkey=CDS]
AUR86127.1	PDB header: lyase Chain: B: PDB Molecule: 3-dehydroquinate dehydratase; PDBTitle: crystal structure of 3-dehydroquinate dehydratase from geobacillus2 kaustophilus hta426	c2yr1B_.7.pdb	6c9903bc86d5e208	7	0.098	15	31	56	2	PDB header: lyase	Chain: B: PDB Molecule: 3-dehydroquinate dehydratase;	PDBTitle: crystal structure of 3-dehydroquinate dehydratase from geobacillus2 kaustophilus hta426	#N/A	MG592457.1_prot_AUR86127.1_38_[locus_tag=NVP1082O_38]_[protein=hypothetical_protein]_[protein_id=AUR86127.1]_[location=26423..26620]_[gbkey=CDS]
AUR86127.1	PDB header: transferase Chain: B: PDB Molecule: d-glycero-d-manno-heptose 1-phosphate kinase; PDBTitle: crystal structure of a d-glycero-d-manno-heptose 1-phosphate2 kinase from bacteriodes thetaiotaomicron	c3k85B_.8.pdb	6c9903bc86d5e208	8	0.093	30	22	58	2.2799999999999998	PDB header: transferase	Chain: B: PDB Molecule: d-glycero-d-manno-heptose 1-phosphate kinase;	PDBTitle: crystal structure of a d-glycero-d-manno-heptose 1-phosphate2 kinase from bacteriodes thetaiotaomicron	#N/A	MG592457.1_prot_AUR86127.1_38_[locus_tag=NVP1082O_38]_[protein=hypothetical_protein]_[protein_id=AUR86127.1]_[location=26423..26620]_[gbkey=CDS]
AUR86127.1	PDB header: lyase Chain: A: PDB Molecule: 3-dehydroquinate dehydratase; PDBTitle: the structure of a putative 3-dehydroquinate dehydratase from2 streptococcus pyogenes.	c2oczA_.9.pdb	6c9903bc86d5e208	9	0.077	28	31	56	1.85	PDB header: lyase	Chain: A: PDB Molecule: 3-dehydroquinate dehydratase;	PDBTitle: the structure of a putative 3-dehydroquinate dehydratase from2 streptococcus pyogenes.	#N/A	MG592457.1_prot_AUR86127.1_38_[locus_tag=NVP1082O_38]_[protein=hypothetical_protein]_[protein_id=AUR86127.1]_[location=26423..26620]_[gbkey=CDS]
AUR86127.1	PDB header: structural protein Chain: A: PDB Molecule: protein elys; PDBTitle: nucleoporin elys (aa1-494), mus musculus	c4i0oA_.10.pdb	6c9903bc86d5e208	10	0.076	25	18	33	1.9	PDB header: structural protein	Chain: A: PDB Molecule: protein elys;	PDBTitle: nucleoporin elys (aa1-494), mus musculus	#N/A	MG592457.1_prot_AUR86127.1_38_[locus_tag=NVP1082O_38]_[protein=hypothetical_protein]_[protein_id=AUR86127.1]_[location=26423..26620]_[gbkey=CDS]
AUR86127.1	PDB header: sugar binding protein Chain: B: PDB Molecule: carbohydrate binding module; PDBTitle: structure of a novel carbohydrate binding module from2 glycoside hydrolase family 5 glucanase from ruminococcus3 flavefaciens fd-1 collected at the zn edge	c4v1bB_.11.pdb	6c9903bc86d5e208	11	0.075	70	25	34	2.69	PDB header: sugar binding protein	Chain: B: PDB Molecule: carbohydrate binding module;	PDBTitle: structure of a novel carbohydrate binding module from2 glycoside hydrolase family 5 glucanase from ruminococcus3 flavefaciens fd-1 collected at the zn edge	#N/A	MG592457.1_prot_AUR86127.1_38_[locus_tag=NVP1082O_38]_[protein=hypothetical_protein]_[protein_id=AUR86127.1]_[location=26423..26620]_[gbkey=CDS]
AUR86127.1	PDB header: transport protein Chain: A: PDB Molecule: stage iii sporulation protein ah; PDBTitle: crystal structure of spoiiiah and spoiiq complex	c3uz0A_.12.pdb	6c9903bc86d5e208	12	0.074	33	35	49	2.82	PDB header: transport protein	Chain: A: PDB Molecule: stage iii sporulation protein ah;	PDBTitle: crystal structure of spoiiiah and spoiiq complex	#N/A	MG592457.1_prot_AUR86127.1_38_[locus_tag=NVP1082O_38]_[protein=hypothetical_protein]_[protein_id=AUR86127.1]_[location=26423..26620]_[gbkey=CDS]
AUR86127.1	PDB header: dna binding protein, chaperone Chain: C: PDB Molecule: protein psib; PDBTitle: x-ray crystal structure of the bacterial conjugation factor psib, a2 negative regulator of reca	c3nctC_.13.pdb	6c9903bc86d5e208	13	0.073	27	10	46	2.2000000000000002	PDB header: dna binding protein, chaperone	Chain: C: PDB Molecule: protein psib;	PDBTitle: x-ray crystal structure of the bacterial conjugation factor psib, a2 negative regulator of reca	#N/A	MG592457.1_prot_AUR86127.1_38_[locus_tag=NVP1082O_38]_[protein=hypothetical_protein]_[protein_id=AUR86127.1]_[location=26423..26620]_[gbkey=CDS]
AUR86127.1	PDB header: signaling protein Chain: A: PDB Molecule: stage iii sporulation protein ah; PDBTitle: structure of the spoiiq-spoiiiah pore forming complex.	c3tufA_.14.pdb	6c9903bc86d5e208	14	0.067	33	35	49	2.2599999999999998	PDB header: signaling protein	Chain: A: PDB Molecule: stage iii sporulation protein ah;	PDBTitle: structure of the spoiiq-spoiiiah pore forming complex.	#N/A	MG592457.1_prot_AUR86127.1_38_[locus_tag=NVP1082O_38]_[protein=hypothetical_protein]_[protein_id=AUR86127.1]_[location=26423..26620]_[gbkey=CDS]
AUR86127.1	PDB header: cell adhesion Chain: A: PDB Molecule: microneme tgmic5 protein; PDBTitle: mic5 regulates the activity of toxoplasma subtilisin 1 by mimicking a2 subtilisin prodomain	c2lu2A_.15.pdb	6c9903bc86d5e208	15	0.066	67	30	41	UNK	PDB header: cell adhesion	Chain: A: PDB Molecule: microneme tgmic5 protein;	PDBTitle: mic5 regulates the activity of toxoplasma subtilisin 1 by mimicking a2 subtilisin prodomain	#N/A	MG592457.1_prot_AUR86127.1_38_[locus_tag=NVP1082O_38]_[protein=hypothetical_protein]_[protein_id=AUR86127.1]_[location=26423..26620]_[gbkey=CDS]
AUR86127.1	PDB header: lyase Chain: A: PDB Molecule: 3-dehydroquinate dehydratase; PDBTitle: the crystal structure of smu.777 from streptococcus mutans ua159	c3l9cA_.16.pdb	6c9903bc86d5e208	16	0.06	27	30	56	1.6	PDB header: lyase	Chain: A: PDB Molecule: 3-dehydroquinate dehydratase;	PDBTitle: the crystal structure of smu.777 from streptococcus mutans ua159	#N/A	MG592457.1_prot_AUR86127.1_38_[locus_tag=NVP1082O_38]_[protein=hypothetical_protein]_[protein_id=AUR86127.1]_[location=26423..26620]_[gbkey=CDS]
AUR86127.1	PDB header: hydrolase Chain: A: PDB Molecule: cytosolic beta-glucosidase; PDBTitle: crystal structure of the covalent intermediate of human cytosolic2 beta-glucosidase	c2zoxA_.17.pdb	6c9903bc86d5e208	17	0.059	26	22	56	1.9	PDB header: hydrolase	Chain: A: PDB Molecule: cytosolic beta-glucosidase;	PDBTitle: crystal structure of the covalent intermediate of human cytosolic2 beta-glucosidase	#N/A	MG592457.1_prot_AUR86127.1_38_[locus_tag=NVP1082O_38]_[protein=hypothetical_protein]_[protein_id=AUR86127.1]_[location=26423..26620]_[gbkey=CDS]
AUR86127.1	PDB header: viral protein Chain: B: PDB Molecule: envelope glycoprotein l; PDBTitle: crystal structure of the conserved herpesvirus fusion regulator2 complex gh-gl	c3m1cB_.18.pdb	6c9903bc86d5e208	18	0.057	50	24	33	3	PDB header: viral protein	Chain: B: PDB Molecule: envelope glycoprotein l;	PDBTitle: crystal structure of the conserved herpesvirus fusion regulator2 complex gh-gl	#N/A	MG592457.1_prot_AUR86127.1_38_[locus_tag=NVP1082O_38]_[protein=hypothetical_protein]_[protein_id=AUR86127.1]_[location=26423..26620]_[gbkey=CDS]
AUR86127.1	PDB header: dna binding protein Chain: B: PDB Molecule: soss complex subunit b1; PDBTitle: structural basis of soss1 complex assembly	c4owtB_.19.pdb	6c9903bc86d5e208	19	0.054	33	8	31	2	PDB header: dna binding protein	Chain: B: PDB Molecule: soss complex subunit b1;	PDBTitle: structural basis of soss1 complex assembly	#N/A	MG592457.1_prot_AUR86127.1_38_[locus_tag=NVP1082O_38]_[protein=hypothetical_protein]_[protein_id=AUR86127.1]_[location=26423..26620]_[gbkey=CDS]
AUR86127.1	PDB header: sugar binding protein Chain: B: PDB Molecule: cbm74-rfgh5; PDBTitle: the complexity of the ruminococcus flavefaciens cellulosome reflects2 an expansion in glycan recognition	c5fu4B_.20.pdb	6c9903bc86d5e208	20	0.054	67	23	31	2	PDB header: sugar binding protein	Chain: B: PDB Molecule: cbm74-rfgh5;	PDBTitle: the complexity of the ruminococcus flavefaciens cellulosome reflects2 an expansion in glycan recognition	#N/A	MG592457.1_prot_AUR86127.1_38_[locus_tag=NVP1082O_38]_[protein=hypothetical_protein]_[protein_id=AUR86127.1]_[location=26423..26620]_[gbkey=CDS]
Description	Template Info	Template/Model	Job ID	Rank	#N/A	Sequence ID	Qstart	Qend	Resolution	Template Info	#N/A	#N/A	#N/A	# Job Description
AUR86136.1	PDB header: gene regulation Chain: B: PDB Molecule: retro-gcn4 leucine zipper; PDBTitle: reversing the sequence of the gcn4 leucine zipper does not affect its2 fold.	c1c94B_.1.pdb	7d9be74b1c36eb39	1	0.268	38	21	49	2.08	PDB header: gene regulation	Chain: B: PDB Molecule: retro-gcn4 leucine zipper;	PDBTitle: reversing the sequence of the gcn4 leucine zipper does not affect its2 fold.	#N/A	MG592457.1_prot_AUR86136.1_47_[locus_tag=NVP1082O_47]_[protein=coil_containing_protein]_[protein_id=AUR86136.1]_[location=31150..31542]_[gbkey=CDS]
AUR86136.1	PDB header: transferase Chain: B: PDB Molecule: hot protein; PDBTitle: structure of the e. coli pol iii epsilon-hot proofreading complex	d2idob1.2.pdb	7d9be74b1c36eb39	2	0.24	58	8	19	2.1	PDB header: transferase	Chain: B: PDB Molecule: hot protein;	PDBTitle: structure of the e. coli pol iii epsilon-hot proofreading complex	#N/A	MG592457.1_prot_AUR86136.1_47_[locus_tag=NVP1082O_47]_[protein=coil_containing_protein]_[protein_id=AUR86136.1]_[location=31150..31542]_[gbkey=CDS]
AUR86136.1	PDB header: transferase Chain: A: PDB Molecule: homologue of the theta subunit of dna polymerase PDBTitle: solution structure of the e. coli bacteriophage p1 encoded2 hot protein: a homologue of the theta subunit of e. coli3 dna polymerase iii	d1se7a_.3.pdb	7d9be74b1c36eb39	3	0.235	58	8	19	UNK	PDB header: transferase	Chain: A: PDB Molecule: homologue of the theta subunit of dna polymerase	PDBTitle: solution structure of the e. coli bacteriophage p1 encoded2 hot protein: a homologue of the theta subunit of e. coli3 dna polymerase iii	#N/A	MG592457.1_prot_AUR86136.1_47_[locus_tag=NVP1082O_47]_[protein=coil_containing_protein]_[protein_id=AUR86136.1]_[location=31150..31542]_[gbkey=CDS]
AUR86136.1	PDB header: transferase Chain: A: PDB Molecule: dna polymerase iii, theta subunit; PDBTitle: solution structure of the theta subunit of dna polymerase2 iii from e. coli	d2ae9a1.4.pdb	7d9be74b1c36eb39	4	0.21	75	8	19	UNK	PDB header: transferase	Chain: A: PDB Molecule: dna polymerase iii, theta subunit;	PDBTitle: solution structure of the theta subunit of dna polymerase2 iii from e. coli	#N/A	MG592457.1_prot_AUR86136.1_47_[locus_tag=NVP1082O_47]_[protein=coil_containing_protein]_[protein_id=AUR86136.1]_[location=31150..31542]_[gbkey=CDS]
AUR86136.1	PDB header: hydrolase Chain: A: PDB Molecule: type i site-specific restriction-modification PDBTitle: the fragment structure of a putative hsdr subunit of a type2 i restriction enzyme from vibrio vulnificus yj016	c3h1tA_.5.pdb	7d9be74b1c36eb39	5	0.181	30	34	71	2.2999999999999998	PDB header: hydrolase	Chain: A: PDB Molecule: type i site-specific restriction-modification	PDBTitle: the fragment structure of a putative hsdr subunit of a type2 i restriction enzyme from vibrio vulnificus yj016	#N/A	MG592457.1_prot_AUR86136.1_47_[locus_tag=NVP1082O_47]_[protein=coil_containing_protein]_[protein_id=AUR86136.1]_[location=31150..31542]_[gbkey=CDS]
AUR86136.1	PDB header: ligase Chain: B: PDB Molecule: putative uncharacterized protein yvmc; PDBTitle: crystal structure of b. licheniformis cdps yvmc-blic	c3oqhB_.6.pdb	7d9be74b1c36eb39	6	0.171	19	33	110	1.9	PDB header: ligase	Chain: B: PDB Molecule: putative uncharacterized protein yvmc;	PDBTitle: crystal structure of b. licheniformis cdps yvmc-blic	#N/A	MG592457.1_prot_AUR86136.1_47_[locus_tag=NVP1082O_47]_[protein=coil_containing_protein]_[protein_id=AUR86136.1]_[location=31150..31542]_[gbkey=CDS]
AUR86136.1	PDB header: protein binding Chain: A: PDB Molecule: swa2p; PDBTitle: solution structure of the uba domain in saccharomyces2 cerevisiae protein, swa2p	d1pgya_.7.pdb	7d9be74b1c36eb39	7	0.167	31	16	57	UNK	PDB header: protein binding	Chain: A: PDB Molecule: swa2p;	PDBTitle: solution structure of the uba domain in saccharomyces2 cerevisiae protein, swa2p	#N/A	MG592457.1_prot_AUR86136.1_47_[locus_tag=NVP1082O_47]_[protein=coil_containing_protein]_[protein_id=AUR86136.1]_[location=31150..31542]_[gbkey=CDS]
AUR86136.1	PDB header: transcription Chain: B: PDB Molecule: putative transcription regulator lmo0852; PDBTitle: crystal structure of putative tetr family transcription factor from2 listeria monocytogenes	c5c4yB_.8.pdb	7d9be74b1c36eb39	8	0.152	50	85	96	1.77	PDB header: transcription	Chain: B: PDB Molecule: putative transcription regulator lmo0852;	PDBTitle: crystal structure of putative tetr family transcription factor from2 listeria monocytogenes	#N/A	MG592457.1_prot_AUR86136.1_47_[locus_tag=NVP1082O_47]_[protein=coil_containing_protein]_[protein_id=AUR86136.1]_[location=31150..31542]_[gbkey=CDS]
AUR86136.1	PDB header: viral protein Chain: A: PDB Molecule: polyhedrin; PDBTitle: crystal structure of orgyia pseudotsugata cpv5 polyhedra2 with semet substitution	c5a8vA_.9.pdb	7d9be74b1c36eb39	9	0.151	53	37	55	2.0699999999999998	PDB header: viral protein	Chain: A: PDB Molecule: polyhedrin;	PDBTitle: crystal structure of orgyia pseudotsugata cpv5 polyhedra2 with semet substitution	#N/A	MG592457.1_prot_AUR86136.1_47_[locus_tag=NVP1082O_47]_[protein=coil_containing_protein]_[protein_id=AUR86136.1]_[location=31150..31542]_[gbkey=CDS]
AUR86136.1	PDB header: unknown function Chain: A: PDB Molecule: uncharacterized protein; PDBTitle: crystal structure of a a marine metagenome protein2 (jcvi_pep_1096685590403) from uncultured marine organism at 2.53 a3 resolution	d2pgca1.10.pdb	7d9be74b1c36eb39	10	0.147	36	81	94	2.5299999999999998	PDB header: unknown function	Chain: A: PDB Molecule: uncharacterized protein;	PDBTitle: crystal structure of a a marine metagenome protein2 (jcvi_pep_1096685590403) from uncultured marine organism at 2.53 a3 resolution	#N/A	MG592457.1_prot_AUR86136.1_47_[locus_tag=NVP1082O_47]_[protein=coil_containing_protein]_[protein_id=AUR86136.1]_[location=31150..31542]_[gbkey=CDS]
AUR86136.1	PDB header: hydrolase Chain: A: PDB Molecule: atp synthase epsilon chain; PDBTitle: c-terminal domain of epsilon subunit of f1f0-atp synthase2 from the thermophilic bacillus ps3 in the presence of atp3 condition	c2e5tA_.11.pdb	7d9be74b1c36eb39	11	0.114	33	113	130	UNK	PDB header: hydrolase	Chain: A: PDB Molecule: atp synthase epsilon chain;	PDBTitle: c-terminal domain of epsilon subunit of f1f0-atp synthase2 from the thermophilic bacillus ps3 in the presence of atp3 condition	#N/A	MG592457.1_prot_AUR86136.1_47_[locus_tag=NVP1082O_47]_[protein=coil_containing_protein]_[protein_id=AUR86136.1]_[location=31150..31542]_[gbkey=CDS]
AUR86136.1	PDB header: lyase Chain: C: PDB Molecule: orotidine monophosphate decarboxylase; PDBTitle: crystal structure of orotidine monophosphate decarboxylase2 mutant deltar203a complexed with 6-azaump	d1losc_.12.pdb	7d9be74b1c36eb39	12	0.111	35	3	25	1.9	PDB header: lyase	Chain: C: PDB Molecule: orotidine monophosphate decarboxylase;	PDBTitle: crystal structure of orotidine monophosphate decarboxylase2 mutant deltar203a complexed with 6-azaump	#N/A	MG592457.1_prot_AUR86136.1_47_[locus_tag=NVP1082O_47]_[protein=coil_containing_protein]_[protein_id=AUR86136.1]_[location=31150..31542]_[gbkey=CDS]
AUR86136.1	PDB header: de novo protein Chain: A: PDB Molecule: rossmann 2x2 fold protein; PDBTitle: solution nmr structure of de novo designed rossmann 2x2 fold protein,2 northeast structural genomics consortium target or16	c2kpoA_.13.pdb	7d9be74b1c36eb39	13	0.096	86	48	54	UNK	PDB header: de novo protein	Chain: A: PDB Molecule: rossmann 2x2 fold protein;	PDBTitle: solution nmr structure of de novo designed rossmann 2x2 fold protein,2 northeast structural genomics consortium target or16	#N/A	MG592457.1_prot_AUR86136.1_47_[locus_tag=NVP1082O_47]_[protein=coil_containing_protein]_[protein_id=AUR86136.1]_[location=31150..31542]_[gbkey=CDS]
AUR86136.1	PDB header: translation Chain: A: PDB Molecule: probable translation initiation factor 2 alpha PDBTitle: crystal structure of a c-terminal segment of the alpha2 subunit of aif2 from pyrococcus abyssi	c1yz7A_.14.pdb	7d9be74b1c36eb39	14	0.09	26	46	98	2.2599999999999998	PDB header: translation	Chain: A: PDB Molecule: probable translation initiation factor 2 alpha	PDBTitle: crystal structure of a c-terminal segment of the alpha2 subunit of aif2 from pyrococcus abyssi	#N/A	MG592457.1_prot_AUR86136.1_47_[locus_tag=NVP1082O_47]_[protein=coil_containing_protein]_[protein_id=AUR86136.1]_[location=31150..31542]_[gbkey=CDS]
AUR86136.1	PDB header: antimicrobial protein Chain: A: PDB Molecule: antibacterial protein ll-37; PDBTitle: solution structure of human ll-23 bound to membrane-mimetic micelles	c2lmfA_.15.pdb	7d9be74b1c36eb39	15	0.089	63	52	59	UNK	PDB header: antimicrobial protein	Chain: A: PDB Molecule: antibacterial protein ll-37;	PDBTitle: solution structure of human ll-23 bound to membrane-mimetic micelles	#N/A	MG592457.1_prot_AUR86136.1_47_[locus_tag=NVP1082O_47]_[protein=coil_containing_protein]_[protein_id=AUR86136.1]_[location=31150..31542]_[gbkey=CDS]
AUR86136.1	PDB header: contractile protein, protein binding Chain: C: PDB Molecule: ciboulot, isoform a; PDBTitle: crystal structure between actin and a protein construct containing the2 first beta-thymosin domain of drosophila ciboulot (residues 2-58)3 with the three mutations n26d/q27k/d28s	c3u9zC_.16.pdb	7d9be74b1c36eb39	16	0.082	56	48	56	2.09	PDB header: contractile protein, protein binding	Chain: C: PDB Molecule: ciboulot, isoform a;	PDBTitle: crystal structure between actin and a protein construct containing the2 first beta-thymosin domain of drosophila ciboulot (residues 2-58)3 with the three mutations n26d/q27k/d28s	#N/A	MG592457.1_prot_AUR86136.1_47_[locus_tag=NVP1082O_47]_[protein=coil_containing_protein]_[protein_id=AUR86136.1]_[location=31150..31542]_[gbkey=CDS]
AUR86136.1	PDB header: transcription Chain: B: PDB Molecule: krueppel-like factor 1; PDBTitle: nmr structure of eklf(22-40)/ubiquitin complex	c2mbhB_.17.pdb	7d9be74b1c36eb39	17	0.07	33	116	124	UNK	PDB header: transcription	Chain: B: PDB Molecule: krueppel-like factor 1;	PDBTitle: nmr structure of eklf(22-40)/ubiquitin complex	#N/A	MG592457.1_prot_AUR86136.1_47_[locus_tag=NVP1082O_47]_[protein=coil_containing_protein]_[protein_id=AUR86136.1]_[location=31150..31542]_[gbkey=CDS]
AUR86136.1	PDB header: contractile protein, protein binding Chain: D: PDB Molecule: thymosin beta-4, chimeric protein; PDBTitle: crystal structure of a chimera containing the n-terminal domain2 (residues 8-24) of drosophila ciboulot and the c-terminal domain3 (residues 13-44) of bovine thymosin-beta4, bound to g-actin-atp	c3u9dD_.18.pdb	7d9be74b1c36eb39	18	0.067	56	48	56	2.5	PDB header: contractile protein, protein binding	Chain: D: PDB Molecule: thymosin beta-4, chimeric protein;	PDBTitle: crystal structure of a chimera containing the n-terminal domain2 (residues 8-24) of drosophila ciboulot and the c-terminal domain3 (residues 13-44) of bovine thymosin-beta4, bound to g-actin-atp	#N/A	MG592457.1_prot_AUR86136.1_47_[locus_tag=NVP1082O_47]_[protein=coil_containing_protein]_[protein_id=AUR86136.1]_[location=31150..31542]_[gbkey=CDS]
AUR86136.1	PDB header: contractile protein, protein binding Chain: B: PDB Molecule: thymosin beta-4, chimeric protein; PDBTitle: crystal structure of a chimera containing the n-terminal domain2 (residues 8-24) of drosophila ciboulot and the c-terminal domain3 (residues 13-44) of bovine thymosin-beta4, bound to g-actin-atp	c3u9dB_.19.pdb	7d9be74b1c36eb39	19	0.067	56	48	56	2.5	PDB header: contractile protein, protein binding	Chain: B: PDB Molecule: thymosin beta-4, chimeric protein;	PDBTitle: crystal structure of a chimera containing the n-terminal domain2 (residues 8-24) of drosophila ciboulot and the c-terminal domain3 (residues 13-44) of bovine thymosin-beta4, bound to g-actin-atp	#N/A	MG592457.1_prot_AUR86136.1_47_[locus_tag=NVP1082O_47]_[protein=coil_containing_protein]_[protein_id=AUR86136.1]_[location=31150..31542]_[gbkey=CDS]
AUR86136.1	PDB header: antimicrobial protein Chain: A: PDB Molecule: cathelicidin antimicrobial peptide; PDBTitle: human ll-37 structure	c2k6oA_.20.pdb	7d9be74b1c36eb39	20	0.063	63	52	59	UNK	PDB header: antimicrobial protein	Chain: A: PDB Molecule: cathelicidin antimicrobial peptide;	PDBTitle: human ll-37 structure	#N/A	MG592457.1_prot_AUR86136.1_47_[locus_tag=NVP1082O_47]_[protein=coil_containing_protein]_[protein_id=AUR86136.1]_[location=31150..31542]_[gbkey=CDS]
Description	Template Info	Template/Model	Job ID	Rank	#N/A	Sequence ID	Qstart	Qend	Resolution	Template Info	#N/A	#N/A	#N/A	# Job Description
AUR86133.1	PDB header: hydrolase Chain: A: PDB Molecule: putative primosome component; PDBTitle: crystal structure of a putative primosome component from streptococcus2 pyogenes serotype m3. northeast structural genomics target dr58	c2qgzA_.1.pdb	0934d7ecac1fd2b4	1	1	18	62	267	2.4	PDB header: hydrolase	Chain: A: PDB Molecule: putative primosome component;	PDBTitle: crystal structure of a putative primosome component from streptococcus2 pyogenes serotype m3. northeast structural genomics target dr58	#N/A	MG592457.1_prot_AUR86133.1_44_[locus_tag=NVP1082O_44]_[protein=P-loop_containing_nucleoside_triphosphate_hydrolase]_[protein_id=AUR86133.1]_[location=29310..30116]_[gbkey=CDS]
AUR86133.1	PDB header: hydrolase Chain: B: PDB Molecule: primosome component (helicase loader); PDBTitle: crystal structure of the dnai	c2w58B_.2.pdb	0934d7ecac1fd2b4	2	1	14	66	262	2.5	PDB header: hydrolase	Chain: B: PDB Molecule: primosome component (helicase loader);	PDBTitle: crystal structure of the dnai	#N/A	MG592457.1_prot_AUR86133.1_44_[locus_tag=NVP1082O_44]_[protein=P-loop_containing_nucleoside_triphosphate_hydrolase]_[protein_id=AUR86133.1]_[location=29310..30116]_[gbkey=CDS]
AUR86133.1	PDB header: atp-binding protein Chain: A: PDB Molecule: insertion sequence is5376 putative atp-binding protein; PDBTitle: crystal structure of the istb aaa+ domain bound to adp-bef3	c5bq5A_.3.pdb	0934d7ecac1fd2b4	3	1	26	82	267	2.1	PDB header: atp-binding protein	Chain: A: PDB Molecule: insertion sequence is5376 putative atp-binding protein;	PDBTitle: crystal structure of the istb aaa+ domain bound to adp-bef3	#N/A	MG592457.1_prot_AUR86133.1_44_[locus_tag=NVP1082O_44]_[protein=P-loop_containing_nucleoside_triphosphate_hydrolase]_[protein_id=AUR86133.1]_[location=29310..30116]_[gbkey=CDS]
AUR86133.1	PDB header: replication Chain: O: PDB Molecule: primosomal protein dnai; PDBTitle: mechanistic implications for the bacterial primosome assembly of the2 structure of a helicase-helicase loader complex	c4m4wO_.4.pdb	0934d7ecac1fd2b4	4	1	19	74	262	6.1	PDB header: replication	Chain: O: PDB Molecule: primosomal protein dnai;	PDBTitle: mechanistic implications for the bacterial primosome assembly of the2 structure of a helicase-helicase loader complex	#N/A	MG592457.1_prot_AUR86133.1_44_[locus_tag=NVP1082O_44]_[protein=P-loop_containing_nucleoside_triphosphate_hydrolase]_[protein_id=AUR86133.1]_[location=29310..30116]_[gbkey=CDS]
AUR86133.1	PDB header: replication Chain: A: PDB Molecule: dna replication protein dnac; PDBTitle: crystal structure of the dnac helicase loader	c3ec2A_.5.pdb	0934d7ecac1fd2b4	5	1	19	77	259	2.7	PDB header: replication	Chain: A: PDB Molecule: dna replication protein dnac;	PDBTitle: crystal structure of the dnac helicase loader	#N/A	MG592457.1_prot_AUR86133.1_44_[locus_tag=NVP1082O_44]_[protein=P-loop_containing_nucleoside_triphosphate_hydrolase]_[protein_id=AUR86133.1]_[location=29310..30116]_[gbkey=CDS]
AUR86133.1	PDB header: protein binding Chain: J: PDB Molecule: helicase loader; PDBTitle: bacterial initiation protein	c5he8J_.6.pdb	0934d7ecac1fd2b4	6	1	23	98	263	2.6	PDB header: protein binding	Chain: J: PDB Molecule: helicase loader;	PDBTitle: bacterial initiation protein	#N/A	MG592457.1_prot_AUR86133.1_44_[locus_tag=NVP1082O_44]_[protein=P-loop_containing_nucleoside_triphosphate_hydrolase]_[protein_id=AUR86133.1]_[location=29310..30116]_[gbkey=CDS]
AUR86133.1	PDB header: replication Chain: A: PDB Molecule: dnaa-related protein; PDBTitle: solution structure of protein nmb1076 from neisseria meningitidis.2 northeast structural genomics consortium target mr101b.	c2kjqA_.7.pdb	0934d7ecac1fd2b4	7	0.998	15	82	261	UNK	PDB header: replication	Chain: A: PDB Molecule: dnaa-related protein;	PDBTitle: solution structure of protein nmb1076 from neisseria meningitidis.2 northeast structural genomics consortium target mr101b.	#N/A	MG592457.1_prot_AUR86133.1_44_[locus_tag=NVP1082O_44]_[protein=P-loop_containing_nucleoside_triphosphate_hydrolase]_[protein_id=AUR86133.1]_[location=29310..30116]_[gbkey=CDS]
AUR86133.1	PDB header: replication Chain: C: PDB Molecule: chromosomal replication initiator protein dnaa; PDBTitle: structure of amppcp-bound dnaa from aquifex aeolicus	c2hcbC_.8.pdb	0934d7ecac1fd2b4	8	0.998	20	75	254	3.51	PDB header: replication	Chain: C: PDB Molecule: chromosomal replication initiator protein dnaa;	PDBTitle: structure of amppcp-bound dnaa from aquifex aeolicus	#N/A	MG592457.1_prot_AUR86133.1_44_[locus_tag=NVP1082O_44]_[protein=P-loop_containing_nucleoside_triphosphate_hydrolase]_[protein_id=AUR86133.1]_[location=29310..30116]_[gbkey=CDS]
AUR86133.1	PDB header: dna binding protein Chain: A: PDB Molecule: chromosomal replication initiator protein dnaa; PDBTitle: crystal structure of dna replication initiation factor	d1l8qa2.9.pdb	0934d7ecac1fd2b4	9	0.997	20	82	252	2.7	PDB header: dna binding protein	Chain: A: PDB Molecule: chromosomal replication initiator protein dnaa;	PDBTitle: crystal structure of dna replication initiation factor	#N/A	MG592457.1_prot_AUR86133.1_44_[locus_tag=NVP1082O_44]_[protein=P-loop_containing_nucleoside_triphosphate_hydrolase]_[protein_id=AUR86133.1]_[location=29310..30116]_[gbkey=CDS]
AUR86133.1	PDB header: replication Chain: G: PDB Molecule: dnaa regulatory inactivator hda; PDBTitle: dna replication regulation protein	c5x06G_.10.pdb	0934d7ecac1fd2b4	10	0.997	15	74	265	3.24	PDB header: replication	Chain: G: PDB Molecule: dnaa regulatory inactivator hda;	PDBTitle: dna replication regulation protein	#N/A	MG592457.1_prot_AUR86133.1_44_[locus_tag=NVP1082O_44]_[protein=P-loop_containing_nucleoside_triphosphate_hydrolase]_[protein_id=AUR86133.1]_[location=29310..30116]_[gbkey=CDS]
AUR86133.1	PDB header: dna binding protein Chain: B: PDB Molecule: chromosomal replication initiator protein dnaa; PDBTitle: crystal structure of domain iii from the thermotoga2 maritima replication initiation protein dnaa	c2z4rB_.11.pdb	0934d7ecac1fd2b4	11	0.997	15	74	265	3.05	PDB header: dna binding protein	Chain: B: PDB Molecule: chromosomal replication initiator protein dnaa;	PDBTitle: crystal structure of domain iii from the thermotoga2 maritima replication initiation protein dnaa	#N/A	MG592457.1_prot_AUR86133.1_44_[locus_tag=NVP1082O_44]_[protein=P-loop_containing_nucleoside_triphosphate_hydrolase]_[protein_id=AUR86133.1]_[location=29310..30116]_[gbkey=CDS]
AUR86133.1	PDB header: hydrolase regulator,dna binding protein Chain: A: PDB Molecule: putative dna replication factor; PDBTitle: crystal structure of a putative dna replication regulator hda2 (sama_1916) from shewanella amazonensis sb2b at 1.75 a resolution	c3bosA_.12.pdb	0934d7ecac1fd2b4	12	0.996	15	73	265	1.75	PDB header: hydrolase regulator,dna binding protein	Chain: A: PDB Molecule: putative dna replication factor;	PDBTitle: crystal structure of a putative dna replication regulator hda2 (sama_1916) from shewanella amazonensis sb2b at 1.75 a resolution	#N/A	MG592457.1_prot_AUR86133.1_44_[locus_tag=NVP1082O_44]_[protein=P-loop_containing_nucleoside_triphosphate_hydrolase]_[protein_id=AUR86133.1]_[location=29310..30116]_[gbkey=CDS]
AUR86133.1	PDB header: photosynthesis Chain: B: PDB Molecule: ribulose bisphosphate carboxylase/oxygenase activase 1, PDBTitle: model of hexameric aaa domain arrangement of green-type rubisco2 activase from tobacco.	c3zw6B_.13.pdb	0934d7ecac1fd2b4	13	0.993	13	84	233	20	PDB header: photosynthesis	Chain: B: PDB Molecule: ribulose bisphosphate carboxylase/oxygenase activase 1,	PDBTitle: model of hexameric aaa domain arrangement of green-type rubisco2 activase from tobacco.	#N/A	MG592457.1_prot_AUR86133.1_44_[locus_tag=NVP1082O_44]_[protein=P-loop_containing_nucleoside_triphosphate_hydrolase]_[protein_id=AUR86133.1]_[location=29310..30116]_[gbkey=CDS]
AUR86133.1	PDB header: atp-binding protein Chain: B: PDB Molecule: putative pachytene checkpoint protein 2; PDBTitle: structure of c. elegans pch-2	c4xguB_.14.pdb	0934d7ecac1fd2b4	14	0.992	19	84	251	2.2999999999999998	PDB header: atp-binding protein	Chain: B: PDB Molecule: putative pachytene checkpoint protein 2;	PDBTitle: structure of c. elegans pch-2	#N/A	MG592457.1_prot_AUR86133.1_44_[locus_tag=NVP1082O_44]_[protein=P-loop_containing_nucleoside_triphosphate_hydrolase]_[protein_id=AUR86133.1]_[location=29310..30116]_[gbkey=CDS]
AUR86133.1	PDB header: hydrolase Chain: B: PDB Molecule: holliday junction atp-dependent dna helicase ruvb; PDBTitle: 2.7 angstrom resolution crystal structure of a probable holliday2 junction dna helicase (ruvb) from campylobacter jejuni subsp. jejuni3 nctc 11168 in complex with adenosine-5'-diphosphate	c3pfiB_.15.pdb	0934d7ecac1fd2b4	15	0.992	25	84	233	2.7	PDB header: hydrolase	Chain: B: PDB Molecule: holliday junction atp-dependent dna helicase ruvb;	PDBTitle: 2.7 angstrom resolution crystal structure of a probable holliday2 junction dna helicase (ruvb) from campylobacter jejuni subsp. jejuni3 nctc 11168 in complex with adenosine-5'-diphosphate	#N/A	MG592457.1_prot_AUR86133.1_44_[locus_tag=NVP1082O_44]_[protein=P-loop_containing_nucleoside_triphosphate_hydrolase]_[protein_id=AUR86133.1]_[location=29310..30116]_[gbkey=CDS]
AUR86133.1	PDB header: dna binding protein Chain: A: PDB Molecule: holliday junction dna helicase ruvb; PDBTitle: thermotoga maritima ruvb t158v	c1in8A_.16.pdb	0934d7ecac1fd2b4	16	0.992	23	80	233	1.9	PDB header: dna binding protein	Chain: A: PDB Molecule: holliday junction dna helicase ruvb;	PDBTitle: thermotoga maritima ruvb t158v	#N/A	MG592457.1_prot_AUR86133.1_44_[locus_tag=NVP1082O_44]_[protein=P-loop_containing_nucleoside_triphosphate_hydrolase]_[protein_id=AUR86133.1]_[location=29310..30116]_[gbkey=CDS]
AUR86133.1	PDB header: transport protein Chain: B: PDB Molecule: transitional endoplasmic reticulum atpase; PDBTitle: structure of p97/vcp in complex with adp/amp-pnp	c3cf2B_.17.pdb	0934d7ecac1fd2b4	17	0.991	19	112	235	3.5	PDB header: transport protein	Chain: B: PDB Molecule: transitional endoplasmic reticulum atpase;	PDBTitle: structure of p97/vcp in complex with adp/amp-pnp	#N/A	MG592457.1_prot_AUR86133.1_44_[locus_tag=NVP1082O_44]_[protein=P-loop_containing_nucleoside_triphosphate_hydrolase]_[protein_id=AUR86133.1]_[location=29310..30116]_[gbkey=CDS]
AUR86133.1	PDB header: hydrolase Chain: F: PDB Molecule: vcp-like atpase; PDBTitle: structure of the atpgs-bound vat complex	c5g4gF_.18.pdb	0934d7ecac1fd2b4	18	0.991	18	96	235	7.8	PDB header: hydrolase	Chain: F: PDB Molecule: vcp-like atpase;	PDBTitle: structure of the atpgs-bound vat complex	#N/A	MG592457.1_prot_AUR86133.1_44_[locus_tag=NVP1082O_44]_[protein=P-loop_containing_nucleoside_triphosphate_hydrolase]_[protein_id=AUR86133.1]_[location=29310..30116]_[gbkey=CDS]
AUR86133.1	PDB header: protein binding Chain: B: PDB Molecule: negative regulator of genetic competence clpc/mecb; PDBTitle: structure of meca108:clpc	c3pxiB_.19.pdb	0934d7ecac1fd2b4	19	0.991	16	94	251	6.93	PDB header: protein binding	Chain: B: PDB Molecule: negative regulator of genetic competence clpc/mecb;	PDBTitle: structure of meca108:clpc	#N/A	MG592457.1_prot_AUR86133.1_44_[locus_tag=NVP1082O_44]_[protein=P-loop_containing_nucleoside_triphosphate_hydrolase]_[protein_id=AUR86133.1]_[location=29310..30116]_[gbkey=CDS]
AUR86133.1	PDB header: hydrolase Chain: B: PDB Molecule: fidgetin-like protein 1; PDBTitle: crystal structure of human fidgetin-like protein 1 in complex with adp	c3d8bB_.20.pdb	0934d7ecac1fd2b4	20	0.991	17	82	250	2	PDB header: hydrolase	Chain: B: PDB Molecule: fidgetin-like protein 1;	PDBTitle: crystal structure of human fidgetin-like protein 1 in complex with adp	#N/A	MG592457.1_prot_AUR86133.1_44_[locus_tag=NVP1082O_44]_[protein=P-loop_containing_nucleoside_triphosphate_hydrolase]_[protein_id=AUR86133.1]_[location=29310..30116]_[gbkey=CDS]
Description	Template Info	Template/Model	Job ID	Rank	#N/A	Sequence ID	Qstart	Qend	Resolution	Template Info	#N/A	#N/A	#N/A	# Job Description
AUR86130.1	PDB header: dna-binding protein Chain: A: PDB Molecule: photosynthetic apparatus regulatory protein; PDBTitle: solution structure and dna binding of the effector domain2 from the global regulator prra(rega) from r. sphaeroides:3 insights into dna binding specificity	d1umqa_.1.pdb	2d04e27204dd3b2e	1	0.202	19	13	28	UNK	PDB header: dna-binding protein	Chain: A: PDB Molecule: photosynthetic apparatus regulatory protein;	PDBTitle: solution structure and dna binding of the effector domain2 from the global regulator prra(rega) from r. sphaeroides:3 insights into dna binding specificity	#N/A	MG592457.1_prot_AUR86130.1_41_[locus_tag=NVP1082O_41]_[protein=hypothetical_protein]_[protein_id=AUR86130.1]_[location=27438..27596]_[gbkey=CDS]
AUR86130.1	PDB header: dna-binding protein Chain: A: PDB Molecule: photosynthetic apparatus regulatory protein; PDBTitle: solution structure and dna binding of the effector domain2 from the global regulator prra(rega) from r. sphaeroides:3 insights into dna binding specificity	c1umqA_.2.pdb	2d04e27204dd3b2e	2	0.202	19	13	28	UNK	PDB header: dna-binding protein	Chain: A: PDB Molecule: photosynthetic apparatus regulatory protein;	PDBTitle: solution structure and dna binding of the effector domain2 from the global regulator prra(rega) from r. sphaeroides:3 insights into dna binding specificity	#N/A	MG592457.1_prot_AUR86130.1_41_[locus_tag=NVP1082O_41]_[protein=hypothetical_protein]_[protein_id=AUR86130.1]_[location=27438..27596]_[gbkey=CDS]
AUR86130.1	PDB header: structural genomics, unknown function Chain: A: PDB Molecule: uncharacterized protein vpa0106; PDBTitle: crystal structure of the vpa0106 protein from vibrio parahaemolyticus.2 northeast structural genomics consortium target vpr106.	c3u07A_.3.pdb	2d04e27204dd3b2e	3	0.2	29	26	42	2.08	PDB header: structural genomics, unknown function	Chain: A: PDB Molecule: uncharacterized protein vpa0106;	PDBTitle: crystal structure of the vpa0106 protein from vibrio parahaemolyticus.2 northeast structural genomics consortium target vpr106.	#N/A	MG592457.1_prot_AUR86130.1_41_[locus_tag=NVP1082O_41]_[protein=hypothetical_protein]_[protein_id=AUR86130.1]_[location=27438..27596]_[gbkey=CDS]
AUR86130.1	PDB header: transcription Chain: A: PDB Molecule: transcriptional regulatory protein tyrr homolog; PDBTitle: solution structure of the dna-binding domain of the tyrr2 protein of haemophilus influenzae	d1g2ha_.4.pdb	2d04e27204dd3b2e	4	0.144	19	13	28	UNK	PDB header: transcription	Chain: A: PDB Molecule: transcriptional regulatory protein tyrr homolog;	PDBTitle: solution structure of the dna-binding domain of the tyrr2 protein of haemophilus influenzae	#N/A	MG592457.1_prot_AUR86130.1_41_[locus_tag=NVP1082O_41]_[protein=hypothetical_protein]_[protein_id=AUR86130.1]_[location=27438..27596]_[gbkey=CDS]
AUR86130.1	PDB header: transcription Chain: A: PDB Molecule: transcriptional regulatory protein tyrr homolog; PDBTitle: solution structure of the dna-binding domain of the tyrr2 protein of haemophilus influenzae	c1g2hA_.5.pdb	2d04e27204dd3b2e	5	0.144	19	13	28	UNK	PDB header: transcription	Chain: A: PDB Molecule: transcriptional regulatory protein tyrr homolog;	PDBTitle: solution structure of the dna-binding domain of the tyrr2 protein of haemophilus influenzae	#N/A	MG592457.1_prot_AUR86130.1_41_[locus_tag=NVP1082O_41]_[protein=hypothetical_protein]_[protein_id=AUR86130.1]_[location=27438..27596]_[gbkey=CDS]
AUR86130.1	PDB header: hydrolase Chain: A: PDB Molecule: atp-dependent zinc metalloprotease ftsh; PDBTitle: crystal structure of thermotoga maritima ftsh periplasmic domain	c4m8aA_.6.pdb	2d04e27204dd3b2e	6	0.143	54	28	40	1.5	PDB header: hydrolase	Chain: A: PDB Molecule: atp-dependent zinc metalloprotease ftsh;	PDBTitle: crystal structure of thermotoga maritima ftsh periplasmic domain	#N/A	MG592457.1_prot_AUR86130.1_41_[locus_tag=NVP1082O_41]_[protein=hypothetical_protein]_[protein_id=AUR86130.1]_[location=27438..27596]_[gbkey=CDS]
AUR86130.1	PDB header: viral protein/immune system Chain: B: PDB Molecule: envelope glycoprotein l; PDBTitle: ghgl of varicella-zoster virus in complex with human neutralizing2 antibodies	c4xi5B_.7.pdb	2d04e27204dd3b2e	7	0.12	25	27	42	3.9	PDB header: viral protein/immune system	Chain: B: PDB Molecule: envelope glycoprotein l;	PDBTitle: ghgl of varicella-zoster virus in complex with human neutralizing2 antibodies	#N/A	MG592457.1_prot_AUR86130.1_41_[locus_tag=NVP1082O_41]_[protein=hypothetical_protein]_[protein_id=AUR86130.1]_[location=27438..27596]_[gbkey=CDS]
AUR86130.1	PDB header: protein binding Chain: A: PDB Molecule: transcriptional regulator (ntrc family); PDBTitle: crystal structure of a. aeolicus ntrc1 dna binding domain	c4l5eA_.8.pdb	2d04e27204dd3b2e	8	0.113	50	13	28	1.34	PDB header: protein binding	Chain: A: PDB Molecule: transcriptional regulator (ntrc family);	PDBTitle: crystal structure of a. aeolicus ntrc1 dna binding domain	#N/A	MG592457.1_prot_AUR86130.1_41_[locus_tag=NVP1082O_41]_[protein=hypothetical_protein]_[protein_id=AUR86130.1]_[location=27438..27596]_[gbkey=CDS]
AUR86130.1	PDB header: structural genomics, unknown function Chain: A: PDB Molecule: hypothetical protein vpa0735; PDBTitle: crystal structure of vpa0735 from vibrio parahaemolyticus. northeast2 structural genomics target vpr109	c2p3yA_.9.pdb	2d04e27204dd3b2e	9	0.106	29	26	42	1.8	PDB header: structural genomics, unknown function	Chain: A: PDB Molecule: hypothetical protein vpa0735;	PDBTitle: crystal structure of vpa0735 from vibrio parahaemolyticus. northeast2 structural genomics target vpr109	#N/A	MG592457.1_prot_AUR86130.1_41_[locus_tag=NVP1082O_41]_[protein=hypothetical_protein]_[protein_id=AUR86130.1]_[location=27438..27596]_[gbkey=CDS]
AUR86130.1	PDB header: structural genomics, unknown function Chain: A: PDB Molecule: hypothetical protein vpa0735; PDBTitle: crystal structure of vpa0735 from vibrio parahaemolyticus. northeast2 structural genomics target vpr109	d2p3ya1.10.pdb	2d04e27204dd3b2e	10	0.106	29	26	42	1.8	PDB header: structural genomics, unknown function	Chain: A: PDB Molecule: hypothetical protein vpa0735;	PDBTitle: crystal structure of vpa0735 from vibrio parahaemolyticus. northeast2 structural genomics target vpr109	#N/A	MG592457.1_prot_AUR86130.1_41_[locus_tag=NVP1082O_41]_[protein=hypothetical_protein]_[protein_id=AUR86130.1]_[location=27438..27596]_[gbkey=CDS]
AUR86130.1	PDB header: structural genomics, unknown function Chain: A: PDB Molecule: hypothetical cytosolic protein bcr103a; PDBTitle: solution nmr structure of putative lipoprotein from2 bacillus cereus ordered locus bc_2438. northeast3 structural genomics target bcr103a.	d2k5wa1.11.pdb	2d04e27204dd3b2e	11	0.105	40	11	40	UNK	PDB header: structural genomics, unknown function	Chain: A: PDB Molecule: hypothetical cytosolic protein bcr103a;	PDBTitle: solution nmr structure of putative lipoprotein from2 bacillus cereus ordered locus bc_2438. northeast3 structural genomics target bcr103a.	#N/A	MG592457.1_prot_AUR86130.1_41_[locus_tag=NVP1082O_41]_[protein=hypothetical_protein]_[protein_id=AUR86130.1]_[location=27438..27596]_[gbkey=CDS]
AUR86130.1	PDB header: transcription Chain: B: PDB Molecule: iclr family transcriptional regulator; PDBTitle: crystal structure of iclr family transcriptional regulator from2 brucella abortus	c5whmB_.12.pdb	2d04e27204dd3b2e	12	0.099	26	13	43	1.95	PDB header: transcription	Chain: B: PDB Molecule: iclr family transcriptional regulator;	PDBTitle: crystal structure of iclr family transcriptional regulator from2 brucella abortus	#N/A	MG592457.1_prot_AUR86130.1_41_[locus_tag=NVP1082O_41]_[protein=hypothetical_protein]_[protein_id=AUR86130.1]_[location=27438..27596]_[gbkey=CDS]
AUR86130.1	PDB header: transcription Chain: B: PDB Molecule: transcriptional regulator; PDBTitle: crystal structure of putative transcriptional regulator rha1_ro069532 (iclr-family) from rhodococcus sp.	c2o0yB_.13.pdb	2d04e27204dd3b2e	13	0.093	30	13	43	2	PDB header: transcription	Chain: B: PDB Molecule: transcriptional regulator;	PDBTitle: crystal structure of putative transcriptional regulator rha1_ro069532 (iclr-family) from rhodococcus sp.	#N/A	MG592457.1_prot_AUR86130.1_41_[locus_tag=NVP1082O_41]_[protein=hypothetical_protein]_[protein_id=AUR86130.1]_[location=27438..27596]_[gbkey=CDS]
AUR86130.1	PDB header: transcription activator Chain: B: PDB Molecule: factor for inversion stimulation; PDBTitle: the crystal structure of e. coli fis mutant r71l	d1etob_.14.pdb	2d04e27204dd3b2e	14	0.09	25	13	28	1.9	PDB header: transcription activator	Chain: B: PDB Molecule: factor for inversion stimulation;	PDBTitle: the crystal structure of e. coli fis mutant r71l	#N/A	MG592457.1_prot_AUR86130.1_41_[locus_tag=NVP1082O_41]_[protein=hypothetical_protein]_[protein_id=AUR86130.1]_[location=27438..27596]_[gbkey=CDS]
AUR86130.1	PDB header: transcription Chain: X: PDB Molecule: transcriptional regulator; PDBTitle: structure, function, and tethering of dna-binding domains in 542 transcriptional activators	c2m8gX_.15.pdb	2d04e27204dd3b2e	15	0.088	19	13	28	UNK	PDB header: transcription	Chain: X: PDB Molecule: transcriptional regulator;	PDBTitle: structure, function, and tethering of dna-binding domains in 542 transcriptional activators	#N/A	MG592457.1_prot_AUR86130.1_41_[locus_tag=NVP1082O_41]_[protein=hypothetical_protein]_[protein_id=AUR86130.1]_[location=27438..27596]_[gbkey=CDS]
AUR86130.1	PDB header: transcription regulator Chain: C: PDB Molecule: iclr transcription factor homolog; PDBTitle: crystal structure of an iclr homolog from microbacterium sp. strain2 hm58-2	c5h1aC_.16.pdb	2d04e27204dd3b2e	16	0.083	23	13	43	2.1	PDB header: transcription regulator	Chain: C: PDB Molecule: iclr transcription factor homolog;	PDBTitle: crystal structure of an iclr homolog from microbacterium sp. strain2 hm58-2	#N/A	MG592457.1_prot_AUR86130.1_41_[locus_tag=NVP1082O_41]_[protein=hypothetical_protein]_[protein_id=AUR86130.1]_[location=27438..27596]_[gbkey=CDS]
AUR86130.1	PDB header: transcription Chain: A: PDB Molecule: iclr transcriptional regulator; PDBTitle: crystal structure of the thermotoga maritima iclr	d1mkma1.17.pdb	2d04e27204dd3b2e	17	0.075	27	13	43	2.2000000000000002	PDB header: transcription	Chain: A: PDB Molecule: iclr transcriptional regulator;	PDBTitle: crystal structure of the thermotoga maritima iclr	#N/A	MG592457.1_prot_AUR86130.1_41_[locus_tag=NVP1082O_41]_[protein=hypothetical_protein]_[protein_id=AUR86130.1]_[location=27438..27596]_[gbkey=CDS]
AUR86130.1	PDB header: structural genomics, unknown function Chain: B: PDB Molecule: uncharacterized protein; PDBTitle: crystal structure of a protein with unknown function (clolep_02462)2 from clostridium leptum dsm 753 at 2.10 a resolution	c4pw1B_.18.pdb	2d04e27204dd3b2e	18	0.072	49	3	41	2.1	PDB header: structural genomics, unknown function	Chain: B: PDB Molecule: uncharacterized protein;	PDBTitle: crystal structure of a protein with unknown function (clolep_02462)2 from clostridium leptum dsm 753 at 2.10 a resolution	#N/A	MG592457.1_prot_AUR86130.1_41_[locus_tag=NVP1082O_41]_[protein=hypothetical_protein]_[protein_id=AUR86130.1]_[location=27438..27596]_[gbkey=CDS]
AUR86130.1	PDB header: dna binding protein Chain: B: PDB Molecule: putative uncharacterized protein; PDBTitle: the crystal structure of c68 from the hybrid virus-plasmid pssvx	c3o27B_.19.pdb	2d04e27204dd3b2e	19	0.066	43	15	35	2.8	PDB header: dna binding protein	Chain: B: PDB Molecule: putative uncharacterized protein;	PDBTitle: the crystal structure of c68 from the hybrid virus-plasmid pssvx	#N/A	MG592457.1_prot_AUR86130.1_41_[locus_tag=NVP1082O_41]_[protein=hypothetical_protein]_[protein_id=AUR86130.1]_[location=27438..27596]_[gbkey=CDS]
AUR86130.1	PDB header: hydrolase Chain: A: PDB Molecule: creatine amidinohydrolase; PDBTitle: the crystal structure analysis of creatine amidinohydrolase2 from actinobacillus	d1kp0a1.20.pdb	2d04e27204dd3b2e	20	0.066	35	1	26	2.7	PDB header: hydrolase	Chain: A: PDB Molecule: creatine amidinohydrolase;	PDBTitle: the crystal structure analysis of creatine amidinohydrolase2 from actinobacillus	#N/A	MG592457.1_prot_AUR86130.1_41_[locus_tag=NVP1082O_41]_[protein=hypothetical_protein]_[protein_id=AUR86130.1]_[location=27438..27596]_[gbkey=CDS]
Description	Template Info	Template/Model	Job ID	Rank	#N/A	Sequence ID	Qstart	Qend	Resolution	Template Info	#N/A	#N/A	#N/A	# Job Description
AUR86103.1	PDB header: chaperone Chain: O: PDB Molecule: cpn10(groes); PDBTitle: crystal structure of the chaperonin complex cpn60/cpn10/(adp)7 from2 thermus thermophilus	d1we3o_.1.pdb	5be200df32634548	1	0.335	18	102	139	2.8	PDB header: chaperone	Chain: O: PDB Molecule: cpn10(groes);	PDBTitle: crystal structure of the chaperonin complex cpn60/cpn10/(adp)7 from2 thermus thermophilus	#N/A	MG592457.1_prot_AUR86103.1_14_[locus_tag=NVP1082O_14]_[protein=major_tail_protein]_[protein_id=AUR86103.1]_[location=9786..10985]_[gbkey=CDS]
AUR86103.1	PDB header: chaperone Chain: V: PDB Molecule: 10 kda heat shock protein, mitochondrial; PDBTitle: crystal structure of the human mitochondrial chaperonin symmetrical2 'football' complex	c4pj1V_.2.pdb	5be200df32634548	2	0.284	26	102	139	3.15	PDB header: chaperone	Chain: V: PDB Molecule: 10 kda heat shock protein, mitochondrial;	PDBTitle: crystal structure of the human mitochondrial chaperonin symmetrical2 'football' complex	#N/A	MG592457.1_prot_AUR86103.1_14_[locus_tag=NVP1082O_14]_[protein=major_tail_protein]_[protein_id=AUR86103.1]_[location=9786..10985]_[gbkey=CDS]
AUR86103.1	PDB header: hydrolase/structural protein Chain: A: PDB Molecule: tail-associated lysozyme; PDBTitle: the structure of the bacteriophage t4 cell-puncturing device	d1k28a1.3.pdb	5be200df32634548	3	0.265	21	215	242	2.9	PDB header: hydrolase/structural protein	Chain: A: PDB Molecule: tail-associated lysozyme;	PDBTitle: the structure of the bacteriophage t4 cell-puncturing device	#N/A	MG592457.1_prot_AUR86103.1_14_[locus_tag=NVP1082O_14]_[protein=major_tail_protein]_[protein_id=AUR86103.1]_[location=9786..10985]_[gbkey=CDS]
AUR86103.1	PDB header: protein transport Chain: E: PDB Molecule: atg5; PDBTitle: crystal structure of kluyveromyces marxianus atg5	c3vqiE_.4.pdb	5be200df32634548	4	0.263	26	346	388	2.5	PDB header: protein transport	Chain: E: PDB Molecule: atg5;	PDBTitle: crystal structure of kluyveromyces marxianus atg5	#N/A	MG592457.1_prot_AUR86103.1_14_[locus_tag=NVP1082O_14]_[protein=major_tail_protein]_[protein_id=AUR86103.1]_[location=9786..10985]_[gbkey=CDS]
AUR86103.1	PDB header: signaling protein Chain: B: PDB Molecule: growth/differentiation factor 8; PDBTitle: crystal structure of human pro-myostatin precursor at 2.6 a resolution	c5ntuB_.5.pdb	5be200df32634548	5	0.257	62	347	359	2.58	PDB header: signaling protein	Chain: B: PDB Molecule: growth/differentiation factor 8;	PDBTitle: crystal structure of human pro-myostatin precursor at 2.6 a resolution	#N/A	MG592457.1_prot_AUR86103.1_14_[locus_tag=NVP1082O_14]_[protein=major_tail_protein]_[protein_id=AUR86103.1]_[location=9786..10985]_[gbkey=CDS]
AUR86103.1	PDB header: chaperone Chain: A: PDB Molecule: 10kda chaperonin; PDBTitle: crystal structure of co-chaperonin, groes (xoo4289) from xanthomonas2 oryzae pv. oryzae kacc10331	c3nx6A_.6.pdb	5be200df32634548	6	0.241	18	102	139	1.97	PDB header: chaperone	Chain: A: PDB Molecule: 10kda chaperonin;	PDBTitle: crystal structure of co-chaperonin, groes (xoo4289) from xanthomonas2 oryzae pv. oryzae kacc10331	#N/A	MG592457.1_prot_AUR86103.1_14_[locus_tag=NVP1082O_14]_[protein=major_tail_protein]_[protein_id=AUR86103.1]_[location=9786..10985]_[gbkey=CDS]
AUR86103.1	PDB header: dna binding protein Chain: A: PDB Molecule: tar dna-binding protein 43; PDBTitle: solution structure of tdp-43 amyloidogenic core region	c2n3xA_.7.pdb	5be200df32634548	7	0.219	26	220	257	UNK	PDB header: dna binding protein	Chain: A: PDB Molecule: tar dna-binding protein 43;	PDBTitle: solution structure of tdp-43 amyloidogenic core region	#N/A	MG592457.1_prot_AUR86103.1_14_[locus_tag=NVP1082O_14]_[protein=major_tail_protein]_[protein_id=AUR86103.1]_[location=9786..10985]_[gbkey=CDS]
AUR86103.1	PDB header: complex (groel/groes) Chain: O: PDB Molecule: groel/groes complex; PDBTitle: crystal structure of the asymmetric chaperonin complex2 groel/groes/(adp)7	d1aono_.8.pdb	5be200df32634548	8	0.207	21	102	140	3	PDB header: complex (groel/groes)	Chain: O: PDB Molecule: groel/groes complex;	PDBTitle: crystal structure of the asymmetric chaperonin complex2 groel/groes/(adp)7	#N/A	MG592457.1_prot_AUR86103.1_14_[locus_tag=NVP1082O_14]_[protein=major_tail_protein]_[protein_id=AUR86103.1]_[location=9786..10985]_[gbkey=CDS]
AUR86103.1	PDB header: signaling protein/cytokine Chain: B: PDB Molecule: growth/differentiation factor 8; PDBTitle: crystal structure of the myostatin:follistatin 288 complex	c3hh2B_.9.pdb	5be200df32634548	9	0.192	62	347	359	2.15	PDB header: signaling protein/cytokine	Chain: B: PDB Molecule: growth/differentiation factor 8;	PDBTitle: crystal structure of the myostatin:follistatin 288 complex	#N/A	MG592457.1_prot_AUR86103.1_14_[locus_tag=NVP1082O_14]_[protein=major_tail_protein]_[protein_id=AUR86103.1]_[location=9786..10985]_[gbkey=CDS]
AUR86103.1	PDB header: transferase Chain: A: PDB Molecule: trna nucleotidyltransferase; PDBTitle: crystal structures of an archaeal class i cca-adding enzyme and its2 nucleotide complexes	d1r89a1.10.pdb	5be200df32634548	10	0.164	14	78	114	1.8	PDB header: transferase	Chain: A: PDB Molecule: trna nucleotidyltransferase;	PDBTitle: crystal structures of an archaeal class i cca-adding enzyme and its2 nucleotide complexes	#N/A	MG592457.1_prot_AUR86103.1_14_[locus_tag=NVP1082O_14]_[protein=major_tail_protein]_[protein_id=AUR86103.1]_[location=9786..10985]_[gbkey=CDS]
AUR86103.1	PDB header: hydrolase Chain: A: PDB Molecule: lysozyme, putative; PDBTitle: the structure of a family 25 glycosyl hydrolase from2 bacillus anthracis.	c2wagA_.11.pdb	5be200df32634548	11	0.164	25	259	278	1.4	PDB header: hydrolase	Chain: A: PDB Molecule: lysozyme, putative;	PDBTitle: the structure of a family 25 glycosyl hydrolase from2 bacillus anthracis.	#N/A	MG592457.1_prot_AUR86103.1_14_[locus_tag=NVP1082O_14]_[protein=major_tail_protein]_[protein_id=AUR86103.1]_[location=9786..10985]_[gbkey=CDS]
AUR86103.1	PDB header: signaling protein Chain: B: PDB Molecule: bone morphogenetic protein 6; PDBTitle: crystal structure of bone morphogenetic protein-6 (bmp-6)	c2qcwB_.12.pdb	5be200df32634548	12	0.135	62	347	359	2.4900000000000002	PDB header: signaling protein	Chain: B: PDB Molecule: bone morphogenetic protein 6;	PDBTitle: crystal structure of bone morphogenetic protein-6 (bmp-6)	#N/A	MG592457.1_prot_AUR86103.1_14_[locus_tag=NVP1082O_14]_[protein=major_tail_protein]_[protein_id=AUR86103.1]_[location=9786..10985]_[gbkey=CDS]
AUR86103.1	PDB header: signaling protein Chain: A: PDB Molecule: inhibin beta a chain; PDBTitle: structure of pro-activin a precursor at 2.3 a resolution	c5hlyA_.13.pdb	5be200df32634548	13	0.132	46	347	359	2.2999999999999998	PDB header: signaling protein	Chain: A: PDB Molecule: inhibin beta a chain;	PDBTitle: structure of pro-activin a precursor at 2.3 a resolution	#N/A	MG592457.1_prot_AUR86103.1_14_[locus_tag=NVP1082O_14]_[protein=major_tail_protein]_[protein_id=AUR86103.1]_[location=9786..10985]_[gbkey=CDS]
AUR86103.1	PDB header: cytokine/transferase receptor Chain: B: PDB Molecule: growth/differentiation factor 5; PDBTitle: crystal structure of the gdf-5:bmp receptor ib complex.	c3evsB_.14.pdb	5be200df32634548	14	0.132	46	347	359	2.1	PDB header: cytokine/transferase receptor	Chain: B: PDB Molecule: growth/differentiation factor 5;	PDBTitle: crystal structure of the gdf-5:bmp receptor ib complex.	#N/A	MG592457.1_prot_AUR86103.1_14_[locus_tag=NVP1082O_14]_[protein=major_tail_protein]_[protein_id=AUR86103.1]_[location=9786..10985]_[gbkey=CDS]
AUR86103.1	PDB header: hormone/growth factor Chain: A: PDB Molecule: growth/differentiation factor 2; PDBTitle: crystal structure of bmp9	c1zkzA_.15.pdb	5be200df32634548	15	0.125	38	347	359	2.33	PDB header: hormone/growth factor	Chain: A: PDB Molecule: growth/differentiation factor 2;	PDBTitle: crystal structure of bmp9	#N/A	MG592457.1_prot_AUR86103.1_14_[locus_tag=NVP1082O_14]_[protein=major_tail_protein]_[protein_id=AUR86103.1]_[location=9786..10985]_[gbkey=CDS]
AUR86103.1	PDB header: signaling protein Chain: A: PDB Molecule: bone morphogenetic protein 3; PDBTitle: crystal structure of bone morphogenetic protein-3 (bmp-3)	c2qcqA_.16.pdb	5be200df32634548	16	0.118	38	347	359	2.21	PDB header: signaling protein	Chain: A: PDB Molecule: bone morphogenetic protein 3;	PDBTitle: crystal structure of bone morphogenetic protein-3 (bmp-3)	#N/A	MG592457.1_prot_AUR86103.1_14_[locus_tag=NVP1082O_14]_[protein=major_tail_protein]_[protein_id=AUR86103.1]_[location=9786..10985]_[gbkey=CDS]
AUR86103.1	PDB header: lyase Chain: A: PDB Molecule: porphobilinogen synthase; PDBTitle: crystal structure of porphobilinogen synthase complexed with the2 inhibitor 4,7-dioxosebacic acid	d1l6sa_.17.pdb	5be200df32634548	17	0.118	24	54	96	1.7	PDB header: lyase	Chain: A: PDB Molecule: porphobilinogen synthase;	PDBTitle: crystal structure of porphobilinogen synthase complexed with the2 inhibitor 4,7-dioxosebacic acid	#N/A	MG592457.1_prot_AUR86103.1_14_[locus_tag=NVP1082O_14]_[protein=major_tail_protein]_[protein_id=AUR86103.1]_[location=9786..10985]_[gbkey=CDS]
AUR86103.1	PDB header: cytokine, signaling protein Chain: A: PDB Molecule: nodal/bmp2 chimera protein; PDBTitle: nodal/bmp2 chimera nb250	c4n1dA_.18.pdb	5be200df32634548	18	0.116	38	347	359	1.91	PDB header: cytokine, signaling protein	Chain: A: PDB Molecule: nodal/bmp2 chimera protein;	PDBTitle: nodal/bmp2 chimera nb250	#N/A	MG592457.1_prot_AUR86103.1_14_[locus_tag=NVP1082O_14]_[protein=major_tail_protein]_[protein_id=AUR86103.1]_[location=9786..10985]_[gbkey=CDS]
AUR86103.1	PDB header: hormone/growth factor Chain: A: PDB Molecule: bone morphogenetic protein 7; PDBTitle: refinement of bmp7 crystal structure	d1lxia_.19.pdb	5be200df32634548	19	0.107	54	347	359	2	PDB header: hormone/growth factor	Chain: A: PDB Molecule: bone morphogenetic protein 7;	PDBTitle: refinement of bmp7 crystal structure	#N/A	MG592457.1_prot_AUR86103.1_14_[locus_tag=NVP1082O_14]_[protein=major_tail_protein]_[protein_id=AUR86103.1]_[location=9786..10985]_[gbkey=CDS]
AUR86103.1	PDB header: metal binding protein Chain: A: PDB Molecule: amyloid beta a4 protein precursor; PDBTitle: structure of the alzheimer's amyloid precursor protein2 (app) copper binding domain (residues 126- 189 of app)	d2fkla1.20.pdb	5be200df32634548	20	0.107	22	190	223	2.5	PDB header: metal binding protein	Chain: A: PDB Molecule: amyloid beta a4 protein precursor;	PDBTitle: structure of the alzheimer's amyloid precursor protein2 (app) copper binding domain (residues 126- 189 of app)	#N/A	MG592457.1_prot_AUR86103.1_14_[locus_tag=NVP1082O_14]_[protein=major_tail_protein]_[protein_id=AUR86103.1]_[location=9786..10985]_[gbkey=CDS]
Description	Template Info	Template/Model	Job ID	Rank	#N/A	Sequence ID	Qstart	Qend	Resolution	Template Info	#N/A	#N/A	#N/A	# Job Description
AUR86097.1	PDB header: membrane protein Chain: A: PDB Molecule: vps10 domain-containing receptor sorcs2; PDBTitle: solution structure of the pkd domain from human vps102 domain-containing receptor sorcs2	d1wgoa_.1.pdb	1bd9861401e00ae0	1	0.163	16	29	90	UNK	PDB header: membrane protein	Chain: A: PDB Molecule: vps10 domain-containing receptor sorcs2;	PDBTitle: solution structure of the pkd domain from human vps102 domain-containing receptor sorcs2	#N/A	MG592457.1_prot_AUR86097.1_8_[locus_tag=NVP1082O_08]_[protein=hypothetical_protein]_[protein_id=AUR86097.1]_[location=7281..7886]_[gbkey=CDS]
AUR86097.1	PDB header: virus Chain: B: PDB Molecule: caulobacter bacteriophage 5; PDBTitle: caulobacter bacteriophage 5	c2w4zB_.2.pdb	1bd9861401e00ae0	2	0.137	33	44	72	3.6	PDB header: virus	Chain: B: PDB Molecule: caulobacter bacteriophage 5;	PDBTitle: caulobacter bacteriophage 5	#N/A	MG592457.1_prot_AUR86097.1_8_[locus_tag=NVP1082O_08]_[protein=hypothetical_protein]_[protein_id=AUR86097.1]_[location=7281..7886]_[gbkey=CDS]
AUR86097.1	PDB header: transport protein Chain: A: PDB Molecule: preprotein translocase subunit seca; PDBTitle: crystal structure of the isolated dead motor domains from escherichia2 coli seca	c3bxzA_.3.pdb	1bd9861401e00ae0	3	0.129	36	90	103	3	PDB header: transport protein	Chain: A: PDB Molecule: preprotein translocase subunit seca;	PDBTitle: crystal structure of the isolated dead motor domains from escherichia2 coli seca	#N/A	MG592457.1_prot_AUR86097.1_8_[locus_tag=NVP1082O_08]_[protein=hypothetical_protein]_[protein_id=AUR86097.1]_[location=7281..7886]_[gbkey=CDS]
AUR86097.1	PDB header: viral protein/immune system Chain: E: PDB Molecule: envelope glycoprotein ul131a; PDBTitle: crystal structure of hcmv pentamer in complex with neutralizing2 antibody 8i21	c5vobE_.4.pdb	1bd9861401e00ae0	4	0.122	21	4	32	3.02	PDB header: viral protein/immune system	Chain: E: PDB Molecule: envelope glycoprotein ul131a;	PDBTitle: crystal structure of hcmv pentamer in complex with neutralizing2 antibody 8i21	#N/A	MG592457.1_prot_AUR86097.1_8_[locus_tag=NVP1082O_08]_[protein=hypothetical_protein]_[protein_id=AUR86097.1]_[location=7281..7886]_[gbkey=CDS]
AUR86097.1	PDB header: structural protein Chain: A: PDB Molecule: pa0618; PDBTitle: c-terminal domain of the r-type pyocin baseplate protein pa0618	c5cesA_.5.pdb	1bd9861401e00ae0	5	0.118	12	25	57	2.1	PDB header: structural protein	Chain: A: PDB Molecule: pa0618;	PDBTitle: c-terminal domain of the r-type pyocin baseplate protein pa0618	#N/A	MG592457.1_prot_AUR86097.1_8_[locus_tag=NVP1082O_08]_[protein=hypothetical_protein]_[protein_id=AUR86097.1]_[location=7281..7886]_[gbkey=CDS]
AUR86097.1	PDB header: lyase Chain: A: PDB Molecule: pectate lyase; PDBTitle: crystal structure of pectate lyase from bacillus sp. strain ksm-p15.	d1ee6a_.6.pdb	1bd9861401e00ae0	6	0.116	36	49	87	2.2999999999999998	PDB header: lyase	Chain: A: PDB Molecule: pectate lyase;	PDBTitle: crystal structure of pectate lyase from bacillus sp. strain ksm-p15.	#N/A	MG592457.1_prot_AUR86097.1_8_[locus_tag=NVP1082O_08]_[protein=hypothetical_protein]_[protein_id=AUR86097.1]_[location=7281..7886]_[gbkey=CDS]
AUR86097.1	PDB header: structural genomics, unknown function Chain: C: PDB Molecule: putative integron gene cassette protein; PDBTitle: structure from the mobile metagenome of cole harbour salt marsh:2 integron cassette protein hfx_cass1	c3fuyC_.7.pdb	1bd9861401e00ae0	7	0.111	30	65	95	2	PDB header: structural genomics, unknown function	Chain: C: PDB Molecule: putative integron gene cassette protein;	PDBTitle: structure from the mobile metagenome of cole harbour salt marsh:2 integron cassette protein hfx_cass1	#N/A	MG592457.1_prot_AUR86097.1_8_[locus_tag=NVP1082O_08]_[protein=hypothetical_protein]_[protein_id=AUR86097.1]_[location=7281..7886]_[gbkey=CDS]
AUR86097.1	PDB header: endocytosis Chain: A: PDB Molecule: suppressor of yeast profilin deletion; PDBTitle: crystal structure of the c-terminal mu homology domain of2 syp1	c3g9hA_.8.pdb	1bd9861401e00ae0	8	0.104	21	51	194	2.8	PDB header: endocytosis	Chain: A: PDB Molecule: suppressor of yeast profilin deletion;	PDBTitle: crystal structure of the c-terminal mu homology domain of2 syp1	#N/A	MG592457.1_prot_AUR86097.1_8_[locus_tag=NVP1082O_08]_[protein=hypothetical_protein]_[protein_id=AUR86097.1]_[location=7281..7886]_[gbkey=CDS]
AUR86097.1	PDB header: de novo protein Chain: C: PDB Molecule: de novo designed monomer trefoil-fold sub-domain which PDBTitle: crystal structure of monofoil-4p homo-trimer: de novo designed monomer2 trefoil-fold sub-domain which forms homo-trimer assembly	c3ol0C_.9.pdb	1bd9861401e00ae0	9	0.102	50	66	75	1.48	PDB header: de novo protein	Chain: C: PDB Molecule: de novo designed monomer trefoil-fold sub-domain which	PDBTitle: crystal structure of monofoil-4p homo-trimer: de novo designed monomer2 trefoil-fold sub-domain which forms homo-trimer assembly	#N/A	MG592457.1_prot_AUR86097.1_8_[locus_tag=NVP1082O_08]_[protein=hypothetical_protein]_[protein_id=AUR86097.1]_[location=7281..7886]_[gbkey=CDS]
AUR86097.1	PDB header: rna binding protein Chain: A: PDB Molecule: putative atp-dependent rna helicase dhh1; PDBTitle: crystal structure of the dead box protein dhh1p	d1s2ma2.10.pdb	1bd9861401e00ae0	10	0.101	29	90	103	2.1	PDB header: rna binding protein	Chain: A: PDB Molecule: putative atp-dependent rna helicase dhh1;	PDBTitle: crystal structure of the dead box protein dhh1p	#N/A	MG592457.1_prot_AUR86097.1_8_[locus_tag=NVP1082O_08]_[protein=hypothetical_protein]_[protein_id=AUR86097.1]_[location=7281..7886]_[gbkey=CDS]
AUR86097.1	PDB header: antibacterial protein Chain: A: PDB Molecule: neocarzinostatin; PDBTitle: crystal structure of apo-neocarzinostatin at 0.15 nm resolution	d1noaa_.11.pdb	1bd9861401e00ae0	11	0.101	24	153	189	1.5	PDB header: antibacterial protein	Chain: A: PDB Molecule: neocarzinostatin;	PDBTitle: crystal structure of apo-neocarzinostatin at 0.15 nm resolution	#N/A	MG592457.1_prot_AUR86097.1_8_[locus_tag=NVP1082O_08]_[protein=hypothetical_protein]_[protein_id=AUR86097.1]_[location=7281..7886]_[gbkey=CDS]
AUR86097.1	PDB header: antibacterial protein Chain: A: PDB Molecule: actinoxanthin; PDBTitle: actinoxanthin structure at the atomic level (russian)	d1acxa_.12.pdb	1bd9861401e00ae0	12	0.099	19	153	189	2	PDB header: antibacterial protein	Chain: A: PDB Molecule: actinoxanthin;	PDBTitle: actinoxanthin structure at the atomic level (russian)	#N/A	MG592457.1_prot_AUR86097.1_8_[locus_tag=NVP1082O_08]_[protein=hypothetical_protein]_[protein_id=AUR86097.1]_[location=7281..7886]_[gbkey=CDS]
AUR86097.1	PDB header: antibiotic Chain: A: PDB Molecule: apoprotein of c1027; PDBTitle: crystal structure of apo-c1027	d1j48a_.13.pdb	1bd9861401e00ae0	13	0.098	19	153	189	1.8	PDB header: antibiotic	Chain: A: PDB Molecule: apoprotein of c1027;	PDBTitle: crystal structure of apo-c1027	#N/A	MG592457.1_prot_AUR86097.1_8_[locus_tag=NVP1082O_08]_[protein=hypothetical_protein]_[protein_id=AUR86097.1]_[location=7281..7886]_[gbkey=CDS]
AUR86097.1	PDB header: hydrolase Chain: A: PDB Molecule: endo-1,4-beta-xylanase; PDBTitle: crystal structure of glycoside hydrolase family 43 arabinoxylan2 arabinofuranohydrolase from bacillus subtilis in complex with axos-4-3 0.5.	c3c7hA_.14.pdb	1bd9861401e00ae0	14	0.097	18	18	93	2	PDB header: hydrolase	Chain: A: PDB Molecule: endo-1,4-beta-xylanase;	PDBTitle: crystal structure of glycoside hydrolase family 43 arabinoxylan2 arabinofuranohydrolase from bacillus subtilis in complex with axos-4-3 0.5.	#N/A	MG592457.1_prot_AUR86097.1_8_[locus_tag=NVP1082O_08]_[protein=hypothetical_protein]_[protein_id=AUR86097.1]_[location=7281..7886]_[gbkey=CDS]
AUR86097.1	PDB header: transferase Chain: A: PDB Molecule: dna-directed rna polymerase alpha chain; PDBTitle: taq rna polymerase-sorangicin complex	d1ynja2.15.pdb	1bd9861401e00ae0	15	0.085	23	68	93	3.2	PDB header: transferase	Chain: A: PDB Molecule: dna-directed rna polymerase alpha chain;	PDBTitle: taq rna polymerase-sorangicin complex	#N/A	MG592457.1_prot_AUR86097.1_8_[locus_tag=NVP1082O_08]_[protein=hypothetical_protein]_[protein_id=AUR86097.1]_[location=7281..7886]_[gbkey=CDS]
AUR86097.1	PDB header: transferase Chain: A: PDB Molecule: pyruvyl transferase 1; PDBTitle: yeast pyruvyltransferase pvg1p	c5ax7A_.16.pdb	1bd9861401e00ae0	16	0.085	60	160	169	2.46	PDB header: transferase	Chain: A: PDB Molecule: pyruvyl transferase 1;	PDBTitle: yeast pyruvyltransferase pvg1p	#N/A	MG592457.1_prot_AUR86097.1_8_[locus_tag=NVP1082O_08]_[protein=hypothetical_protein]_[protein_id=AUR86097.1]_[location=7281..7886]_[gbkey=CDS]
AUR86097.1	PDB header: hydrolase/rna Chain: A: PDB Molecule: atp-dependent rna helicase ddx19b; PDBTitle: crystal structure of human dbp5 in complex with amppnp and rna	c3fhtA_.17.pdb	1bd9861401e00ae0	17	0.083	43	90	103	2.2000000000000002	PDB header: hydrolase/rna	Chain: A: PDB Molecule: atp-dependent rna helicase ddx19b;	PDBTitle: crystal structure of human dbp5 in complex with amppnp and rna	#N/A	MG592457.1_prot_AUR86097.1_8_[locus_tag=NVP1082O_08]_[protein=hypothetical_protein]_[protein_id=AUR86097.1]_[location=7281..7886]_[gbkey=CDS]
AUR86097.1	PDB header: apoprotein Chain: A: PDB Molecule: macromomycin; PDBTitle: macromomycin	d2mcma_.18.pdb	1bd9861401e00ae0	18	0.079	27	153	189	1.5	PDB header: apoprotein	Chain: A: PDB Molecule: macromomycin;	PDBTitle: macromomycin	#N/A	MG592457.1_prot_AUR86097.1_8_[locus_tag=NVP1082O_08]_[protein=hypothetical_protein]_[protein_id=AUR86097.1]_[location=7281..7886]_[gbkey=CDS]
AUR86097.1	PDB header: dna binding protein/dna Chain: A: PDB Molecule: afuhel308 helicase; PDBTitle: crystal structure of superfamily 2 helicase hel308 in2 complex with unwound dna	d2p6ra4.19.pdb	1bd9861401e00ae0	19	0.076	36	90	103	3	PDB header: dna binding protein/dna	Chain: A: PDB Molecule: afuhel308 helicase;	PDBTitle: crystal structure of superfamily 2 helicase hel308 in2 complex with unwound dna	#N/A	MG592457.1_prot_AUR86097.1_8_[locus_tag=NVP1082O_08]_[protein=hypothetical_protein]_[protein_id=AUR86097.1]_[location=7281..7886]_[gbkey=CDS]
AUR86097.1	PDB header: rna binding protein Chain: A: PDB Molecule: putative atp-dependent rna helicase dhh1; PDBTitle: crystal structure of the dead box protein dhh1p	c1s2mA_.20.pdb	1bd9861401e00ae0	20	0.073	29	90	103	2.1	PDB header: rna binding protein	Chain: A: PDB Molecule: putative atp-dependent rna helicase dhh1;	PDBTitle: crystal structure of the dead box protein dhh1p	#N/A	MG592457.1_prot_AUR86097.1_8_[locus_tag=NVP1082O_08]_[protein=hypothetical_protein]_[protein_id=AUR86097.1]_[location=7281..7886]_[gbkey=CDS]
Description	Template Info	Template/Model	Job ID	Rank	#N/A	Sequence ID	Qstart	Qend	Resolution	Template Info	#N/A	#N/A	#N/A	# Job Description
AUR86202.1	PDB header: isomerase Chain: A: PDB Molecule: rhcc; PDBTitle: crystal structure of native rhcc (yp_702633.1) from rhodococcus jostii2 rha1 at 1.78 angstrom	c4u5pA_.1.pdb	14b9c0deebbe6054	1	0.309	23	10	39	1.78	PDB header: isomerase	Chain: A: PDB Molecule: rhcc;	PDBTitle: crystal structure of native rhcc (yp_702633.1) from rhodococcus jostii2 rha1 at 1.78 angstrom	#N/A	MG592458.1_prot_AUR86202.1_56_[locus_tag=NVP1083O_56]_[protein=hypothetical_protein]_[protein_id=AUR86202.1]_[location=complement(41853..42062)]_[gbkey=CDS]
AUR86202.1	PDB header: transport protein/hydrolase Chain: A: PDB Molecule: vitamin b12 transport system permease protein PDBTitle: bacterial abc transporter involved in b12 uptake	d1l7va_.2.pdb	14b9c0deebbe6054	2	0.265	60	4	13	3.2	PDB header: transport protein/hydrolase	Chain: A: PDB Molecule: vitamin b12 transport system permease protein	PDBTitle: bacterial abc transporter involved in b12 uptake	#N/A	MG592458.1_prot_AUR86202.1_56_[locus_tag=NVP1083O_56]_[protein=hypothetical_protein]_[protein_id=AUR86202.1]_[location=complement(41853..42062)]_[gbkey=CDS]
AUR86202.1	PDB header: metal transport Chain: B: PDB Molecule: putative hemin abc transport system, membrane protein; PDBTitle: inward-facing conformation of abc heme importer bhuuv from2 burkholderia cenocepacia	c5b57B_.3.pdb	14b9c0deebbe6054	3	0.231	70	4	13	2.8	PDB header: metal transport	Chain: B: PDB Molecule: putative hemin abc transport system, membrane protein;	PDBTitle: inward-facing conformation of abc heme importer bhuuv from2 burkholderia cenocepacia	#N/A	MG592458.1_prot_AUR86202.1_56_[locus_tag=NVP1083O_56]_[protein=hypothetical_protein]_[protein_id=AUR86202.1]_[location=complement(41853..42062)]_[gbkey=CDS]
AUR86202.1	PDB header: transport protein Chain: B: PDB Molecule: vitamin b12 import system permease protein btuc; PDBTitle: crystal structure of e159q mutant of btucdf	c4dblB_.4.pdb	14b9c0deebbe6054	4	0.228	55	3	13	3.49	PDB header: transport protein	Chain: B: PDB Molecule: vitamin b12 import system permease protein btuc;	PDBTitle: crystal structure of e159q mutant of btucdf	#N/A	MG592458.1_prot_AUR86202.1_56_[locus_tag=NVP1083O_56]_[protein=hypothetical_protein]_[protein_id=AUR86202.1]_[location=complement(41853..42062)]_[gbkey=CDS]
AUR86202.1	PDB header: metal transport Chain: A: PDB Molecule: hypothetical abc transporter permease protein PDBTitle: an inward-facing conformation of a putative metal-chelate2 type abc transporter.	c2nq2A_.5.pdb	14b9c0deebbe6054	5	0.185	35	3	22	2.4	PDB header: metal transport	Chain: A: PDB Molecule: hypothetical abc transporter permease protein	PDBTitle: an inward-facing conformation of a putative metal-chelate2 type abc transporter.	#N/A	MG592458.1_prot_AUR86202.1_56_[locus_tag=NVP1083O_56]_[protein=hypothetical_protein]_[protein_id=AUR86202.1]_[location=complement(41853..42062)]_[gbkey=CDS]
AUR86202.1	PDB header: transport protein/hydrolase Chain: B: PDB Molecule: hemin transport system permease protein hmuu; PDBTitle: x-ray structure of the bacterial heme transporter hmuuv from yersinia2 pestis	c4g1uB_.6.pdb	14b9c0deebbe6054	6	0.171	73	3	13	3.01	PDB header: transport protein/hydrolase	Chain: B: PDB Molecule: hemin transport system permease protein hmuu;	PDBTitle: x-ray structure of the bacterial heme transporter hmuuv from yersinia2 pestis	#N/A	MG592458.1_prot_AUR86202.1_56_[locus_tag=NVP1083O_56]_[protein=hypothetical_protein]_[protein_id=AUR86202.1]_[location=complement(41853..42062)]_[gbkey=CDS]
AUR86202.1	PDB header: hydrolase Chain: T: PDB Molecule: atp synthase subunit b, mitochondrial; PDBTitle: the structure of the membrane extrinsic region of bovine2 atp synthase	c2wssT_.7.pdb	14b9c0deebbe6054	7	0.127	24	52	68	3.2	PDB header: hydrolase	Chain: T: PDB Molecule: atp synthase subunit b, mitochondrial;	PDBTitle: the structure of the membrane extrinsic region of bovine2 atp synthase	#N/A	MG592458.1_prot_AUR86202.1_56_[locus_tag=NVP1083O_56]_[protein=hypothetical_protein]_[protein_id=AUR86202.1]_[location=complement(41853..42062)]_[gbkey=CDS]
AUR86202.1	PDB header: structural genomics, unknown function Chain: B: PDB Molecule: probable tautomerase/dehalogenase au4130; PDBTitle: crystal structure of au4130/apc7354, a probable enzyme from the2 thermophilic fungus aspergillus fumigatus	c3c6vB_.8.pdb	14b9c0deebbe6054	8	0.115	31	10	38	1.9	PDB header: structural genomics, unknown function	Chain: B: PDB Molecule: probable tautomerase/dehalogenase au4130;	PDBTitle: crystal structure of au4130/apc7354, a probable enzyme from the2 thermophilic fungus aspergillus fumigatus	#N/A	MG592458.1_prot_AUR86202.1_56_[locus_tag=NVP1083O_56]_[protein=hypothetical_protein]_[protein_id=AUR86202.1]_[location=complement(41853..42062)]_[gbkey=CDS]
AUR86202.1	PDB header: protein transport Chain: I: PDB Molecule: mxih; PDBTitle: molecular model of a type iii secretion system needle	c2v6lI_.9.pdb	14b9c0deebbe6054	9	0.107	67	5	17	16	PDB header: protein transport	Chain: I: PDB Molecule: mxih;	PDBTitle: molecular model of a type iii secretion system needle	#N/A	MG592458.1_prot_AUR86202.1_56_[locus_tag=NVP1083O_56]_[protein=hypothetical_protein]_[protein_id=AUR86202.1]_[location=complement(41853..42062)]_[gbkey=CDS]
AUR86202.1	PDB header: cell cycle Chain: M: PDB Molecule: anaphase-promoting complex subunit 13; PDBTitle: atomic structure of the human anaphase-promoting complex	c4ui9M_.10.pdb	14b9c0deebbe6054	10	0.08	35	4	20	3.6	PDB header: cell cycle	Chain: M: PDB Molecule: anaphase-promoting complex subunit 13;	PDBTitle: atomic structure of the human anaphase-promoting complex	#N/A	MG592458.1_prot_AUR86202.1_56_[locus_tag=NVP1083O_56]_[protein=hypothetical_protein]_[protein_id=AUR86202.1]_[location=complement(41853..42062)]_[gbkey=CDS]
AUR86202.1	PDB header: lyase Chain: B: PDB Molecule: carboxymuconolactone decarboxylase family; PDBTitle: crystal structure of carboxymuconolactone decarboxylase2 family protein smu.961 from streptococcus mutans	c3lvyB_.11.pdb	14b9c0deebbe6054	11	0.07	16	2	33	2.1	PDB header: lyase	Chain: B: PDB Molecule: carboxymuconolactone decarboxylase family;	PDBTitle: crystal structure of carboxymuconolactone decarboxylase2 family protein smu.961 from streptococcus mutans	#N/A	MG592458.1_prot_AUR86202.1_56_[locus_tag=NVP1083O_56]_[protein=hypothetical_protein]_[protein_id=AUR86202.1]_[location=complement(41853..42062)]_[gbkey=CDS]
AUR86202.1	PDB header: structural genomics, unknown function Chain: A: PDB Molecule: uncharacterized protein; PDBTitle: solution nmr structure of so0334 from shewanella oneidensis. northeast2 structural genomics target sor75	c2jroA_.12.pdb	14b9c0deebbe6054	12	0.068	35	31	59	UNK	PDB header: structural genomics, unknown function	Chain: A: PDB Molecule: uncharacterized protein;	PDBTitle: solution nmr structure of so0334 from shewanella oneidensis. northeast2 structural genomics target sor75	#N/A	MG592458.1_prot_AUR86202.1_56_[locus_tag=NVP1083O_56]_[protein=hypothetical_protein]_[protein_id=AUR86202.1]_[location=complement(41853..42062)]_[gbkey=CDS]
AUR86202.1	PDB header: rna binding protein Chain: A: PDB Molecule: spliceosomal protein sf3b155; PDBTitle: nmr solution structure of the human spliceosomal protein2 complex p14-sf3b155	c2fhoA_.13.pdb	14b9c0deebbe6054	13	0.066	58	1	12	UNK	PDB header: rna binding protein	Chain: A: PDB Molecule: spliceosomal protein sf3b155;	PDBTitle: nmr solution structure of the human spliceosomal protein2 complex p14-sf3b155	#N/A	MG592458.1_prot_AUR86202.1_56_[locus_tag=NVP1083O_56]_[protein=hypothetical_protein]_[protein_id=AUR86202.1]_[location=complement(41853..42062)]_[gbkey=CDS]
AUR86202.1	PDB header: hydrolase Chain: B: PDB Molecule: lipase, putative; PDBTitle: a. fulgidus lipase with fatty acid fragment and calcium	c2zyiB_.14.pdb	14b9c0deebbe6054	14	0.065	30	4	23	2.2999999999999998	PDB header: hydrolase	Chain: B: PDB Molecule: lipase, putative;	PDBTitle: a. fulgidus lipase with fatty acid fragment and calcium	#N/A	MG592458.1_prot_AUR86202.1_56_[locus_tag=NVP1083O_56]_[protein=hypothetical_protein]_[protein_id=AUR86202.1]_[location=complement(41853..42062)]_[gbkey=CDS]
AUR86202.1	PDB header: biosynthetic protein Chain: F: PDB Molecule: protein mraz; PDBTitle: crystal structure of a cell division and cell wall2 biosynthesis protein upf0040 from mycoplasma pneumoniae:3 indication of a novel fold with a possible new conserved4 sequence motif	c1n0fF_.15.pdb	14b9c0deebbe6054	15	0.063	70	30	39	2.8	PDB header: biosynthetic protein	Chain: F: PDB Molecule: protein mraz;	PDBTitle: crystal structure of a cell division and cell wall2 biosynthesis protein upf0040 from mycoplasma pneumoniae:3 indication of a novel fold with a possible new conserved4 sequence motif	#N/A	MG592458.1_prot_AUR86202.1_56_[locus_tag=NVP1083O_56]_[protein=hypothetical_protein]_[protein_id=AUR86202.1]_[location=complement(41853..42062)]_[gbkey=CDS]
AUR86202.1	PDB header: cell cycle Chain: A: PDB Molecule: plasmid partition protein parg; PDBTitle: nmr structure of parg symmetric dimer	d1p94a_.16.pdb	14b9c0deebbe6054	16	0.062	38	52	64	UNK	PDB header: cell cycle	Chain: A: PDB Molecule: plasmid partition protein parg;	PDBTitle: nmr structure of parg symmetric dimer	#N/A	MG592458.1_prot_AUR86202.1_56_[locus_tag=NVP1083O_56]_[protein=hypothetical_protein]_[protein_id=AUR86202.1]_[location=complement(41853..42062)]_[gbkey=CDS]
AUR86202.1	PDB header: unknown function Chain: A: PDB Molecule: type iii secretion system needle protein; PDBTitle: solution structure of monomeric bsal, the type iii2 secretion needle protein of burkholderia pseudomallei	d2g0ua1.17.pdb	14b9c0deebbe6054	17	0.06	58	5	17	UNK	PDB header: unknown function	Chain: A: PDB Molecule: type iii secretion system needle protein;	PDBTitle: solution structure of monomeric bsal, the type iii2 secretion needle protein of burkholderia pseudomallei	#N/A	MG592458.1_prot_AUR86202.1_56_[locus_tag=NVP1083O_56]_[protein=hypothetical_protein]_[protein_id=AUR86202.1]_[location=complement(41853..42062)]_[gbkey=CDS]
AUR86202.1	PDB header: biosynthetic protein Chain: A: PDB Molecule: protein mraz; PDBTitle: crystal structure of a cell division and cell wall2 biosynthesis protein upf0040 from mycoplasma pneumoniae:3 indication of a novel fold with a possible new conserved4 sequence motif	d1n0ea_.18.pdb	14b9c0deebbe6054	18	0.06	70	30	39	2.7	PDB header: biosynthetic protein	Chain: A: PDB Molecule: protein mraz;	PDBTitle: crystal structure of a cell division and cell wall2 biosynthesis protein upf0040 from mycoplasma pneumoniae:3 indication of a novel fold with a possible new conserved4 sequence motif	#N/A	MG592458.1_prot_AUR86202.1_56_[locus_tag=NVP1083O_56]_[protein=hypothetical_protein]_[protein_id=AUR86202.1]_[location=complement(41853..42062)]_[gbkey=CDS]
AUR86202.1	PDB header: hydrolase Chain: T: PDB Molecule: atp synthase subunit b, mitochondrial; PDBTitle: model of the yeast f1fo-atp synthase dimer based on subtomogram2 average	c4b2qt_.19.pdb	14b9c0deebbe6054	19	0.057	29	55	68	37	PDB header: hydrolase	Chain: T: PDB Molecule: atp synthase subunit b, mitochondrial;	PDBTitle: model of the yeast f1fo-atp synthase dimer based on subtomogram2 average	#N/A	MG592458.1_prot_AUR86202.1_56_[locus_tag=NVP1083O_56]_[protein=hypothetical_protein]_[protein_id=AUR86202.1]_[location=complement(41853..42062)]_[gbkey=CDS]
AUR86202.1	PDB header: hydrolase Chain: A: PDB Molecule: chromodomain-helicase-dna-binding protein 7; PDBTitle: brk domain from human chd7	d2v0ea1.20.pdb	14b9c0deebbe6054	20	0.056	24	44	64	UNK	PDB header: hydrolase	Chain: A: PDB Molecule: chromodomain-helicase-dna-binding protein 7;	PDBTitle: brk domain from human chd7	#N/A	MG592458.1_prot_AUR86202.1_56_[locus_tag=NVP1083O_56]_[protein=hypothetical_protein]_[protein_id=AUR86202.1]_[location=complement(41853..42062)]_[gbkey=CDS]
Description	Template Info	Template/Model	Job ID	Rank	#N/A	Sequence ID	Qstart	Qend	Resolution	Template Info	#N/A	#N/A	#N/A	# Job Description
AUR86198.1	PDB header: immune system/signaling protein Chain: C: PDB Molecule: t-cell-specific surface glycoprotein cd28; PDBTitle: crystal structure of human cd28 in complex with the fab fragment of a2 mitogenic antibody (5.11a1)	d1yjdc1.1.pdb	83c908e28655a5ef	1	0.383	9	11	64	2.7	PDB header: immune system/signaling protein	Chain: C: PDB Molecule: t-cell-specific surface glycoprotein cd28;	PDBTitle: crystal structure of human cd28 in complex with the fab fragment of a2 mitogenic antibody (5.11a1)	#N/A	MG592458.1_prot_AUR86198.1_52_[locus_tag=NVP1083O_52]_[protein=hypothetical_protein]_[protein_id=AUR86198.1]_[location=complement(40717..40911)]_[gbkey=CDS]
AUR86198.1	PDB header: immune system/cytokine Chain: D: PDB Molecule: interleukin-12 subunit p40; PDBTitle: crystal structure of il-23 in complex with neutralizing fab	d3d85d2.2.pdb	83c908e28655a5ef	2	0.224	25	42	57	1.9	PDB header: immune system/cytokine	Chain: D: PDB Molecule: interleukin-12 subunit p40;	PDBTitle: crystal structure of il-23 in complex with neutralizing fab	#N/A	MG592458.1_prot_AUR86198.1_52_[locus_tag=NVP1083O_52]_[protein=hypothetical_protein]_[protein_id=AUR86198.1]_[location=complement(40717..40911)]_[gbkey=CDS]
AUR86198.1	PDB header: unknown function Chain: C: PDB Molecule: ta1207; PDBTitle: crystal structure of the thermoplasma acidophilum protein ta1207	c5m86C_.3.pdb	83c908e28655a5ef	3	0.158	46	7	30	2.4	PDB header: unknown function	Chain: C: PDB Molecule: ta1207;	PDBTitle: crystal structure of the thermoplasma acidophilum protein ta1207	#N/A	MG592458.1_prot_AUR86198.1_52_[locus_tag=NVP1083O_52]_[protein=hypothetical_protein]_[protein_id=AUR86198.1]_[location=complement(40717..40911)]_[gbkey=CDS]
AUR86198.1	PDB header: immune system Chain: A: PDB Molecule: immunoglobulin g-binding protein g; PDBTitle: solution structure of gb1 with lbt probe	c2rpvA_.4.pdb	83c908e28655a5ef	4	0.128	36	26	47	UNK	PDB header: immune system	Chain: A: PDB Molecule: immunoglobulin g-binding protein g;	PDBTitle: solution structure of gb1 with lbt probe	#N/A	MG592458.1_prot_AUR86198.1_52_[locus_tag=NVP1083O_52]_[protein=hypothetical_protein]_[protein_id=AUR86198.1]_[location=complement(40717..40911)]_[gbkey=CDS]
AUR86198.1	PDB header: transferase/dna Chain: A: PDB Molecule: modification methylase taqi; PDBTitle: crystal structure of the adenine-specific dna methyltransferase m.taqi2 complexed with the cofactor analog aeta and a 10 bp dna containing 5-3 methylpyrimidin-2(1h)-one at the target base partner position	d2ih2a2.5.pdb	83c908e28655a5ef	5	0.113	64	17	30	1.61	PDB header: transferase/dna	Chain: A: PDB Molecule: modification methylase taqi;	PDBTitle: crystal structure of the adenine-specific dna methyltransferase m.taqi2 complexed with the cofactor analog aeta and a 10 bp dna containing 5-3 methylpyrimidin-2(1h)-one at the target base partner position	#N/A	MG592458.1_prot_AUR86198.1_52_[locus_tag=NVP1083O_52]_[protein=hypothetical_protein]_[protein_id=AUR86198.1]_[location=complement(40717..40911)]_[gbkey=CDS]
AUR86198.1	PDB header: hyperthermophile Chain: A: PDB Molecule: gb1-c3b4; PDBTitle: hyperthermophilic variant of the b1 domain from streptococcal protein2 g, nmr, 47 structures	d1gb4a_.6.pdb	83c908e28655a5ef	6	0.093	55	37	47	UNK	PDB header: hyperthermophile	Chain: A: PDB Molecule: gb1-c3b4;	PDBTitle: hyperthermophilic variant of the b1 domain from streptococcal protein2 g, nmr, 47 structures	#N/A	MG592458.1_prot_AUR86198.1_52_[locus_tag=NVP1083O_52]_[protein=hypothetical_protein]_[protein_id=AUR86198.1]_[location=complement(40717..40911)]_[gbkey=CDS]
AUR86198.1	PDB header: immune system Chain: A: PDB Molecule: immunoglobulin g binding protein g; PDBTitle: gb3 solution structure obtained by refinement of x-ray2 structure with dipolar couplings	d1p7ea_.7.pdb	83c908e28655a5ef	7	0.081	55	37	47	UNK	PDB header: immune system	Chain: A: PDB Molecule: immunoglobulin g binding protein g;	PDBTitle: gb3 solution structure obtained by refinement of x-ray2 structure with dipolar couplings	#N/A	MG592458.1_prot_AUR86198.1_52_[locus_tag=NVP1083O_52]_[protein=hypothetical_protein]_[protein_id=AUR86198.1]_[location=complement(40717..40911)]_[gbkey=CDS]
AUR86198.1	PDB header: protein binding Chain: A: PDB Molecule: immunoglobulin g binding protein g; PDBTitle: delta1.5: a computationally designed core variant of the b12 domain of streptococcal protein g	d1fcla_.8.pdb	83c908e28655a5ef	8	0.075	55	37	47	UNK	PDB header: protein binding	Chain: A: PDB Molecule: immunoglobulin g binding protein g;	PDBTitle: delta1.5: a computationally designed core variant of the b12 domain of streptococcal protein g	#N/A	MG592458.1_prot_AUR86198.1_52_[locus_tag=NVP1083O_52]_[protein=hypothetical_protein]_[protein_id=AUR86198.1]_[location=complement(40717..40911)]_[gbkey=CDS]
AUR86198.1	PDB header: immunoglobulin binding protein Chain: A: PDB Molecule: protein g; PDBTitle: two crystal structures of the b1 immunoglobulin-binding domain of2 streptococcal protein g and comparison with nmr	d1pgaa_.9.pdb	83c908e28655a5ef	9	0.074	45	37	47	2.0699999999999998	PDB header: immunoglobulin binding protein	Chain: A: PDB Molecule: protein g;	PDBTitle: two crystal structures of the b1 immunoglobulin-binding domain of2 streptococcal protein g and comparison with nmr	#N/A	MG592458.1_prot_AUR86198.1_52_[locus_tag=NVP1083O_52]_[protein=hypothetical_protein]_[protein_id=AUR86198.1]_[location=complement(40717..40911)]_[gbkey=CDS]
AUR86198.1	PDB header: immunoglobulin-binding protein Chain: A: PDB Molecule: protein g; PDBTitle: determination of the solution structures of domains ii and2 iii of protein g from streptococcus by 1h nmr	d2igga_.10.pdb	83c908e28655a5ef	10	0.073	55	37	47	UNK	PDB header: immunoglobulin-binding protein	Chain: A: PDB Molecule: protein g;	PDBTitle: determination of the solution structures of domains ii and2 iii of protein g from streptococcus by 1h nmr	#N/A	MG592458.1_prot_AUR86198.1_52_[locus_tag=NVP1083O_52]_[protein=hypothetical_protein]_[protein_id=AUR86198.1]_[location=complement(40717..40911)]_[gbkey=CDS]
AUR86198.1	PDB header: lipid binding protein Chain: A: PDB Molecule: conserved hypothetical protein tt1927b; PDBTitle: crystal structure of the polyisoprenoid-binding protein,2 tt1927b, from thermus thermophilus hb8	d1wuba_.11.pdb	83c908e28655a5ef	11	0.072	10	43	63	1.65	PDB header: lipid binding protein	Chain: A: PDB Molecule: conserved hypothetical protein tt1927b;	PDBTitle: crystal structure of the polyisoprenoid-binding protein,2 tt1927b, from thermus thermophilus hb8	#N/A	MG592458.1_prot_AUR86198.1_52_[locus_tag=NVP1083O_52]_[protein=hypothetical_protein]_[protein_id=AUR86198.1]_[location=complement(40717..40911)]_[gbkey=CDS]
AUR86198.1	PDB header: igg-binding protein Chain: A: PDB Molecule: protein g; PDBTitle: anisotropic structure of protein g igg-binding domain iii at 1.12 angstrom resolution	d2igda_.12.pdb	83c908e28655a5ef	12	0.069	55	37	47	1.1000000000000001	PDB header: igg-binding protein	Chain: A: PDB Molecule: protein g;	PDBTitle: anisotropic structure of protein g igg-binding domain iii at 1.12 angstrom resolution	#N/A	MG592458.1_prot_AUR86198.1_52_[locus_tag=NVP1083O_52]_[protein=hypothetical_protein]_[protein_id=AUR86198.1]_[location=complement(40717..40911)]_[gbkey=CDS]
AUR86198.1	PDB header: unknown function Chain: D: PDB Molecule: ycei; PDBTitle: crystal structure of burkholderia cenocepacia bcnb	c5ixgD_.13.pdb	83c908e28655a5ef	13	0.068	19	43	63	1.6	PDB header: unknown function	Chain: D: PDB Molecule: ycei;	PDBTitle: crystal structure of burkholderia cenocepacia bcnb	#N/A	MG592458.1_prot_AUR86198.1_52_[locus_tag=NVP1083O_52]_[protein=hypothetical_protein]_[protein_id=AUR86198.1]_[location=complement(40717..40911)]_[gbkey=CDS]
AUR86198.1	PDB header: protein binding Chain: A: PDB Molecule: immunoglobulin g binding protein g; PDBTitle: delta0: a computationally designed core variant of the b12 domain of streptococcal protein g	d1fd6a_.14.pdb	83c908e28655a5ef	14	0.065	55	37	47	UNK	PDB header: protein binding	Chain: A: PDB Molecule: immunoglobulin g binding protein g;	PDBTitle: delta0: a computationally designed core variant of the b12 domain of streptococcal protein g	#N/A	MG592458.1_prot_AUR86198.1_52_[locus_tag=NVP1083O_52]_[protein=hypothetical_protein]_[protein_id=AUR86198.1]_[location=complement(40717..40911)]_[gbkey=CDS]
AUR86198.1	PDB header: membrane protein Chain: A: PDB Molecule: protein g; PDBTitle: helix variant of the b1 domain from streptococcal protein g	d1em7a_.15.pdb	83c908e28655a5ef	15	0.065	45	37	47	2	PDB header: membrane protein	Chain: A: PDB Molecule: protein g;	PDBTitle: helix variant of the b1 domain from streptococcal protein g	#N/A	MG592458.1_prot_AUR86198.1_52_[locus_tag=NVP1083O_52]_[protein=hypothetical_protein]_[protein_id=AUR86198.1]_[location=complement(40717..40911)]_[gbkey=CDS]
AUR86198.1	PDB header: immunoglobulin binding protein Chain: A: PDB Molecule: protein g; PDBTitle: the 1.66 angstroms x-ray structure of the b2 immunoglobulin-2 binding domain of streptococcal protein g and comparison3 to the nmr structure of the b1 domain	d1pgxa_.16.pdb	83c908e28655a5ef	16	0.065	55	37	47	1.66	PDB header: immunoglobulin binding protein	Chain: A: PDB Molecule: protein g;	PDBTitle: the 1.66 angstroms x-ray structure of the b2 immunoglobulin-2 binding domain of streptococcal protein g and comparison3 to the nmr structure of the b1 domain	#N/A	MG592458.1_prot_AUR86198.1_52_[locus_tag=NVP1083O_52]_[protein=hypothetical_protein]_[protein_id=AUR86198.1]_[location=complement(40717..40911)]_[gbkey=CDS]
AUR86198.1	PDB header: immune system Chain: A: PDB Molecule: protein g-prime; PDBTitle: fab fragment (mn14c11.6) in complex with a peptide antigen2 derived from neisseria meningitidis p1.7 serosubtype3 antigen and domain ii from streptococcal protein g	d1qkza_.17.pdb	83c908e28655a5ef	17	0.064	55	37	47	1.95	PDB header: immune system	Chain: A: PDB Molecule: protein g-prime;	PDBTitle: fab fragment (mn14c11.6) in complex with a peptide antigen2 derived from neisseria meningitidis p1.7 serosubtype3 antigen and domain ii from streptococcal protein g	#N/A	MG592458.1_prot_AUR86198.1_52_[locus_tag=NVP1083O_52]_[protein=hypothetical_protein]_[protein_id=AUR86198.1]_[location=complement(40717..40911)]_[gbkey=CDS]
AUR86198.1	PDB header: cell adhesion Chain: A: PDB Molecule: adhesion exoprotein; PDBTitle: solution nmr structure of a domain of adhesion exoprotein from2 pediococcus pentosaceus, northeast structural genomics consortium3 target ptr41o	c2kywA_.18.pdb	83c908e28655a5ef	18	0.062	16	16	55	UNK	PDB header: cell adhesion	Chain: A: PDB Molecule: adhesion exoprotein;	PDBTitle: solution nmr structure of a domain of adhesion exoprotein from2 pediococcus pentosaceus, northeast structural genomics consortium3 target ptr41o	#N/A	MG592458.1_prot_AUR86198.1_52_[locus_tag=NVP1083O_52]_[protein=hypothetical_protein]_[protein_id=AUR86198.1]_[location=complement(40717..40911)]_[gbkey=CDS]
AUR86198.1	PDB header: lipid binding protein Chain: A: PDB Molecule: protein ycei; PDBTitle: crystal structure of the escherichia coli ycei protein, structural2 genomics	d1y0ga_.19.pdb	83c908e28655a5ef	19	0.062	14	43	63	2.2000000000000002	PDB header: lipid binding protein	Chain: A: PDB Molecule: protein ycei;	PDBTitle: crystal structure of the escherichia coli ycei protein, structural2 genomics	#N/A	MG592458.1_prot_AUR86198.1_52_[locus_tag=NVP1083O_52]_[protein=hypothetical_protein]_[protein_id=AUR86198.1]_[location=complement(40717..40911)]_[gbkey=CDS]
AUR86198.1	PDB header: transport protein Chain: X: PDB Molecule: tap transporter inhibitor icp47; PDBTitle: cryo-em structure of the human tap atp-binding cassette transporter	c5u1dX_.20.pdb	83c908e28655a5ef	20	0.055	71	11	17	3.97	PDB header: transport protein	Chain: X: PDB Molecule: tap transporter inhibitor icp47;	PDBTitle: cryo-em structure of the human tap atp-binding cassette transporter	#N/A	MG592458.1_prot_AUR86198.1_52_[locus_tag=NVP1083O_52]_[protein=hypothetical_protein]_[protein_id=AUR86198.1]_[location=complement(40717..40911)]_[gbkey=CDS]
Description	Template Info	Template/Model	Job ID	Rank	#N/A	Sequence ID	Qstart	Qend	Resolution	Template Info	#N/A	#N/A	#N/A	# Job Description
AUR86159.1	PDB header: structural genomics, unknown function Chain: A: PDB Molecule: protein fdhe homolog; PDBTitle: the crystal structure of the fdhe protein from pseudomonas aeruginosa	d2fiya1.1.pdb	fd83fb47ca440f5d	1	0.602	30	14	33	2.1	PDB header: structural genomics, unknown function	Chain: A: PDB Molecule: protein fdhe homolog;	PDBTitle: the crystal structure of the fdhe protein from pseudomonas aeruginosa	#N/A	MG592458.1_prot_AUR86159.1_13_[locus_tag=NVP1083O_13]_[protein=hypothetical_protein]_[protein_id=AUR86159.1]_[location=5660..5821]_[gbkey=CDS]
AUR86159.1	PDB header: metal binding protein, protein binding Chain: A: PDB Molecule: atp-dependent clp protease atp-binding subunit PDBTitle: structure of the zbd-xb complex	c2ds8A_.2.pdb	fd83fb47ca440f5d	2	0.443	40	13	22	1.6	PDB header: metal binding protein, protein binding	Chain: A: PDB Molecule: atp-dependent clp protease atp-binding subunit	PDBTitle: structure of the zbd-xb complex	#N/A	MG592458.1_prot_AUR86159.1_13_[locus_tag=NVP1083O_13]_[protein=hypothetical_protein]_[protein_id=AUR86159.1]_[location=5660..5821]_[gbkey=CDS]
AUR86159.1	PDB header: isomerase Chain: C: PDB Molecule: l-lysine 2,3-aminomutase; PDBTitle: 2.1 angstrom x-ray crystal structure of lysine-2,3-aminomutase from2 clostridium subterminale sb4, with michaelis analog (l-alpha-lysine3 external aldimine form of pyridoxal-5'-phosphate).	c2a5hC_.3.pdb	fd83fb47ca440f5d	3	0.408	21	14	42	2.1	PDB header: isomerase	Chain: C: PDB Molecule: l-lysine 2,3-aminomutase;	PDBTitle: 2.1 angstrom x-ray crystal structure of lysine-2,3-aminomutase from2 clostridium subterminale sb4, with michaelis analog (l-alpha-lysine3 external aldimine form of pyridoxal-5'-phosphate).	#N/A	MG592458.1_prot_AUR86159.1_13_[locus_tag=NVP1083O_13]_[protein=hypothetical_protein]_[protein_id=AUR86159.1]_[location=5660..5821]_[gbkey=CDS]
AUR86159.1	PDB header: unknown function Chain: B: PDB Molecule: putative uncharacterized protein; PDBTitle: 2.35 angstrom crystal structure of conserved hypothetical protein from2 toxoplasma gondii me49.	c4fbdB_.4.pdb	fd83fb47ca440f5d	4	0.216	59	17	42	2.35	PDB header: unknown function	Chain: B: PDB Molecule: putative uncharacterized protein;	PDBTitle: 2.35 angstrom crystal structure of conserved hypothetical protein from2 toxoplasma gondii me49.	#N/A	MG592458.1_prot_AUR86159.1_13_[locus_tag=NVP1083O_13]_[protein=hypothetical_protein]_[protein_id=AUR86159.1]_[location=5660..5821]_[gbkey=CDS]
AUR86159.1	PDB header: metal binding protein, protein binding Chain: A: PDB Molecule: atp-dependent clp protease atp-binding subunit PDBTitle: structure of the zbd in the orthorhomibic crystal from	d2ds5a1.5.pdb	fd83fb47ca440f5d	5	0.191	44	14	22	1.5	PDB header: metal binding protein, protein binding	Chain: A: PDB Molecule: atp-dependent clp protease atp-binding subunit	PDBTitle: structure of the zbd in the orthorhomibic crystal from	#N/A	MG592458.1_prot_AUR86159.1_13_[locus_tag=NVP1083O_13]_[protein=hypothetical_protein]_[protein_id=AUR86159.1]_[location=5660..5821]_[gbkey=CDS]
AUR86159.1	PDB header: transcription Chain: B: PDB Molecule: bcl2-antagonist of cell death; PDBTitle: the crystal structure of bcl-xl in complex with full-length bad	c2bzwB_.6.pdb	fd83fb47ca440f5d	6	0.19	36	5	18	2.2999999999999998	PDB header: transcription	Chain: B: PDB Molecule: bcl2-antagonist of cell death;	PDBTitle: the crystal structure of bcl-xl in complex with full-length bad	#N/A	MG592458.1_prot_AUR86159.1_13_[locus_tag=NVP1083O_13]_[protein=hypothetical_protein]_[protein_id=AUR86159.1]_[location=5660..5821]_[gbkey=CDS]
AUR86159.1	PDB header: structural genomics, unknown function Chain: D: PDB Molecule: hypothetical protein; PDBTitle: protein cgd2_2020 from cryptosporidium parvum	c2pd0D_.7.pdb	fd83fb47ca440f5d	7	0.187	50	17	24	2.2999999999999998	PDB header: structural genomics, unknown function	Chain: D: PDB Molecule: hypothetical protein;	PDBTitle: protein cgd2_2020 from cryptosporidium parvum	#N/A	MG592458.1_prot_AUR86159.1_13_[locus_tag=NVP1083O_13]_[protein=hypothetical_protein]_[protein_id=AUR86159.1]_[location=5660..5821]_[gbkey=CDS]
AUR86159.1	PDB header: metal binding protein Chain: B: PDB Molecule: atp-dependent clp protease atp-binding subunit clpx; PDBTitle: nmr structure of the e. coli clpx chaperone zinc binding domain dimer	c1ovxB_.8.pdb	fd83fb47ca440f5d	8	0.186	44	14	22	UNK	PDB header: metal binding protein	Chain: B: PDB Molecule: atp-dependent clp protease atp-binding subunit clpx;	PDBTitle: nmr structure of the e. coli clpx chaperone zinc binding domain dimer	#N/A	MG592458.1_prot_AUR86159.1_13_[locus_tag=NVP1083O_13]_[protein=hypothetical_protein]_[protein_id=AUR86159.1]_[location=5660..5821]_[gbkey=CDS]
AUR86159.1	PDB header: chaperone Chain: A: PDB Molecule: 33 kda chaperonin; PDBTitle: nmr structure of the redox switch domain of the e. coli2 hsp33	d1xjha_.9.pdb	fd83fb47ca440f5d	9	0.182	40	14	23	UNK	PDB header: chaperone	Chain: A: PDB Molecule: 33 kda chaperonin;	PDBTitle: nmr structure of the redox switch domain of the e. coli2 hsp33	#N/A	MG592458.1_prot_AUR86159.1_13_[locus_tag=NVP1083O_13]_[protein=hypothetical_protein]_[protein_id=AUR86159.1]_[location=5660..5821]_[gbkey=CDS]
AUR86159.1	PDB header: transcription Chain: A: PDB Molecule: zinc finger and btb domain-containing protein 17; PDBTitle: solution structure of miz-1 zinc finger 5	c2m0dA_.10.pdb	fd83fb47ca440f5d	10	0.174	33	15	23	UNK	PDB header: transcription	Chain: A: PDB Molecule: zinc finger and btb domain-containing protein 17;	PDBTitle: solution structure of miz-1 zinc finger 5	#N/A	MG592458.1_prot_AUR86159.1_13_[locus_tag=NVP1083O_13]_[protein=hypothetical_protein]_[protein_id=AUR86159.1]_[location=5660..5821]_[gbkey=CDS]
AUR86159.1	PDB header: contractile protein Chain: A: PDB Molecule: putative type vi secretion protein; PDBTitle: structure of the c-terminal fragment (87-165) of e.coli eaec tssb2 molecule	c4ps2A_.11.pdb	fd83fb47ca440f5d	11	0.143	55	39	49	2	PDB header: contractile protein	Chain: A: PDB Molecule: putative type vi secretion protein;	PDBTitle: structure of the c-terminal fragment (87-165) of e.coli eaec tssb2 molecule	#N/A	MG592458.1_prot_AUR86159.1_13_[locus_tag=NVP1083O_13]_[protein=hypothetical_protein]_[protein_id=AUR86159.1]_[location=5660..5821]_[gbkey=CDS]
AUR86159.1	PDB header: chaperone Chain: A: PDB Molecule: 33 kda chaperonin; PDBTitle: crystal structure of 33 kda chaperonin (heat shock protein 33 homolog)2 (hsp33) (tm1394) from thermotoga maritima at 2.20 a resolution	c1vq0A_.12.pdb	fd83fb47ca440f5d	12	0.138	23	14	26	2.2000000000000002	PDB header: chaperone	Chain: A: PDB Molecule: 33 kda chaperonin;	PDBTitle: crystal structure of 33 kda chaperonin (heat shock protein 33 homolog)2 (hsp33) (tm1394) from thermotoga maritima at 2.20 a resolution	#N/A	MG592458.1_prot_AUR86159.1_13_[locus_tag=NVP1083O_13]_[protein=hypothetical_protein]_[protein_id=AUR86159.1]_[location=5660..5821]_[gbkey=CDS]
AUR86159.1	PDB header: transcription factor/dna Chain: A: PDB Molecule: mgcm1; PDBTitle: structure of the gcm domain bound to dna	d1odha_.13.pdb	fd83fb47ca440f5d	13	0.133	39	23	40	2.85	PDB header: transcription factor/dna	Chain: A: PDB Molecule: mgcm1;	PDBTitle: structure of the gcm domain bound to dna	#N/A	MG592458.1_prot_AUR86159.1_13_[locus_tag=NVP1083O_13]_[protein=hypothetical_protein]_[protein_id=AUR86159.1]_[location=5660..5821]_[gbkey=CDS]
AUR86159.1	PDB header: transcription Chain: A: PDB Molecule: zinc finger protein 406; PDBTitle: solution structure of the 5th c2h2 zinc finger of human2 zinc finger protein 406	c2eluA_.14.pdb	fd83fb47ca440f5d	14	0.116	44	15	23	UNK	PDB header: transcription	Chain: A: PDB Molecule: zinc finger protein 406;	PDBTitle: solution structure of the 5th c2h2 zinc finger of human2 zinc finger protein 406	#N/A	MG592458.1_prot_AUR86159.1_13_[locus_tag=NVP1083O_13]_[protein=hypothetical_protein]_[protein_id=AUR86159.1]_[location=5660..5821]_[gbkey=CDS]
AUR86159.1	PDB header: chaperone Chain: A: PDB Molecule: 33 kda chaperonin; PDBTitle: crystal structure of 33 kda chaperonin (heat shock protein 33 homolog)2 (hsp33) (tm1394) from thermotoga maritima at 2.20 a resolution	d1vq0a2.15.pdb	fd83fb47ca440f5d	15	0.099	30	14	23	2.2000000000000002	PDB header: chaperone	Chain: A: PDB Molecule: 33 kda chaperonin;	PDBTitle: crystal structure of 33 kda chaperonin (heat shock protein 33 homolog)2 (hsp33) (tm1394) from thermotoga maritima at 2.20 a resolution	#N/A	MG592458.1_prot_AUR86159.1_13_[locus_tag=NVP1083O_13]_[protein=hypothetical_protein]_[protein_id=AUR86159.1]_[location=5660..5821]_[gbkey=CDS]
AUR86159.1	PDB header: chaperone Chain: A: PDB Molecule: 33 kda chaperonin; PDBTitle: crystal structure of the bacillus subtilis hsp33	d1vzya2.16.pdb	fd83fb47ca440f5d	16	0.098	40	14	23	1.97	PDB header: chaperone	Chain: A: PDB Molecule: 33 kda chaperonin;	PDBTitle: crystal structure of the bacillus subtilis hsp33	#N/A	MG592458.1_prot_AUR86159.1_13_[locus_tag=NVP1083O_13]_[protein=hypothetical_protein]_[protein_id=AUR86159.1]_[location=5660..5821]_[gbkey=CDS]
AUR86159.1	PDB header: toxin/toxin repressor Chain: D: PDB Molecule: protein ccda; PDBTitle: ccdb dimer in complex with two c-terminal ccda domains	c3g7zD_.17.pdb	fd83fb47ca440f5d	17	0.09	36	32	53	2.35	PDB header: toxin/toxin repressor	Chain: D: PDB Molecule: protein ccda;	PDBTitle: ccdb dimer in complex with two c-terminal ccda domains	#N/A	MG592458.1_prot_AUR86159.1_13_[locus_tag=NVP1083O_13]_[protein=hypothetical_protein]_[protein_id=AUR86159.1]_[location=5660..5821]_[gbkey=CDS]
AUR86159.1	PDB header: chaperone Chain: A: PDB Molecule: 33 kda chaperonin; PDBTitle: crystal structure of the bacillus subtilis hsp33	c1vzyA_.18.pdb	fd83fb47ca440f5d	18	0.088	40	14	23	1.97	PDB header: chaperone	Chain: A: PDB Molecule: 33 kda chaperonin;	PDBTitle: crystal structure of the bacillus subtilis hsp33	#N/A	MG592458.1_prot_AUR86159.1_13_[locus_tag=NVP1083O_13]_[protein=hypothetical_protein]_[protein_id=AUR86159.1]_[location=5660..5821]_[gbkey=CDS]
AUR86159.1	PDB header: de novo protein Chain: A: PDB Molecule: hhh_rd1_0142; PDBTitle: solution structure of the de novo mini protein hhh_rd1_0142	c5uoiA_.19.pdb	fd83fb47ca440f5d	19	0.067	57	39	52	UNK	PDB header: de novo protein	Chain: A: PDB Molecule: hhh_rd1_0142;	PDBTitle: solution structure of the de novo mini protein hhh_rd1_0142	#N/A	MG592458.1_prot_AUR86159.1_13_[locus_tag=NVP1083O_13]_[protein=hypothetical_protein]_[protein_id=AUR86159.1]_[location=5660..5821]_[gbkey=CDS]
AUR86159.1	PDB header: protein transport Chain: D: PDB Molecule: type vi secretion system protein impc; PDBTitle: vipa-n2/vipb contracted sheath of type vi secretion system	c5myud_.20.pdb	fd83fb47ca440f5d	20	0.062	42	38	49	4	PDB header: protein transport	Chain: D: PDB Molecule: type vi secretion system protein impc;	PDBTitle: vipa-n2/vipb contracted sheath of type vi secretion system	#N/A	MG592458.1_prot_AUR86159.1_13_[locus_tag=NVP1083O_13]_[protein=hypothetical_protein]_[protein_id=AUR86159.1]_[location=5660..5821]_[gbkey=CDS]
Description	Template Info	Template/Model	Job ID	Rank	#N/A	Sequence ID	Qstart	Qend	Resolution	Template Info	#N/A	#N/A	#N/A	# Job Description
AUR86207.1	PDB header: oxidoreductase Chain: A: PDB Molecule: laccase; PDBTitle: active laccase from trametes versicolor complexed with 2,5-xylidine	d1kyaa3.1.pdb	a8137d2242175fdc	1	0.297	62	21	33	2.4	PDB header: oxidoreductase	Chain: A: PDB Molecule: laccase;	PDBTitle: active laccase from trametes versicolor complexed with 2,5-xylidine	#N/A	MG592458.1_prot_AUR86207.1_61_[locus_tag=NVP1083O_61]_[protein=TMhelix_containing_protein]_[protein_id=AUR86207.1]_[location=complement(44548..44775)]_[gbkey=CDS]
AUR86207.1	PDB header: lyase Chain: A: PDB Molecule: aristolochene synthase; PDBTitle: crystal structure of aristolochene synthase from2 penicillium roqueforti	d1di1a_.2.pdb	a8137d2242175fdc	2	0.205	31	43	58	2.5	PDB header: lyase	Chain: A: PDB Molecule: aristolochene synthase;	PDBTitle: crystal structure of aristolochene synthase from2 penicillium roqueforti	#N/A	MG592458.1_prot_AUR86207.1_61_[locus_tag=NVP1083O_61]_[protein=TMhelix_containing_protein]_[protein_id=AUR86207.1]_[location=complement(44548..44775)]_[gbkey=CDS]
AUR86207.1	PDB header: ligase Chain: A: PDB Molecule: ubiquitin protein ligase e3a; PDBTitle: solution nmr structure of zinc binding n-terminal domain of ubiquitin-2 protein ligase e3a from homo sapiens. northeast structural genomics3 consortium (nesg) target hr3662	c2kr1A_.3.pdb	a8137d2242175fdc	3	0.174	30	12	41	UNK	PDB header: ligase	Chain: A: PDB Molecule: ubiquitin protein ligase e3a;	PDBTitle: solution nmr structure of zinc binding n-terminal domain of ubiquitin-2 protein ligase e3a from homo sapiens. northeast structural genomics3 consortium (nesg) target hr3662	#N/A	MG592458.1_prot_AUR86207.1_61_[locus_tag=NVP1083O_61]_[protein=TMhelix_containing_protein]_[protein_id=AUR86207.1]_[location=complement(44548..44775)]_[gbkey=CDS]
AUR86207.1	PDB header: cytokine Chain: A: PDB Molecule: interleukin-15; PDBTitle: crystal structure of interleukin 15 in complex with2 interleukin 15 receptor alpha	d2psma1.4.pdb	a8137d2242175fdc	4	0.168	21	13	26	2.19	PDB header: cytokine	Chain: A: PDB Molecule: interleukin-15;	PDBTitle: crystal structure of interleukin 15 in complex with2 interleukin 15 receptor alpha	#N/A	MG592458.1_prot_AUR86207.1_61_[locus_tag=NVP1083O_61]_[protein=TMhelix_containing_protein]_[protein_id=AUR86207.1]_[location=complement(44548..44775)]_[gbkey=CDS]
AUR86207.1	PDB header: toxin Chain: A: PDB Molecule: conotoxin movib; PDBTitle: solution nmr structure of the omega conotoxin movib from conus moncuri	c6cegA_.5.pdb	a8137d2242175fdc	5	0.156	36	8	29	UNK	PDB header: toxin	Chain: A: PDB Molecule: conotoxin movib;	PDBTitle: solution nmr structure of the omega conotoxin movib from conus moncuri	#N/A	MG592458.1_prot_AUR86207.1_61_[locus_tag=NVP1083O_61]_[protein=TMhelix_containing_protein]_[protein_id=AUR86207.1]_[location=complement(44548..44775)]_[gbkey=CDS]
AUR86207.1	PDB header: electron transfer(iron-sulfur protein) Chain: A: PDB Molecule: high potential iron sulfur protein; PDBTitle: molecular structure of the oxidized high-potential iron-sulfur protein2 isolated from ectothiorhodospira vacuolata	d1hpia_.6.pdb	a8137d2242175fdc	6	0.153	31	2	33	1.8	PDB header: electron transfer(iron-sulfur protein)	Chain: A: PDB Molecule: high potential iron sulfur protein;	PDBTitle: molecular structure of the oxidized high-potential iron-sulfur protein2 isolated from ectothiorhodospira vacuolata	#N/A	MG592458.1_prot_AUR86207.1_61_[locus_tag=NVP1083O_61]_[protein=TMhelix_containing_protein]_[protein_id=AUR86207.1]_[location=complement(44548..44775)]_[gbkey=CDS]
AUR86207.1	PDB header: hydrolase Chain: D: PDB Molecule: hemagglutinin-neuraminidase; PDBTitle: structure of the ulster strain newcastle disease virus hemagglutinin-2 neuraminidase reveals auto-inhibitory interactions associated with3 low virulence	c4fzhD_.7.pdb	a8137d2242175fdc	7	0.152	22	3	34	3.5	PDB header: hydrolase	Chain: D: PDB Molecule: hemagglutinin-neuraminidase;	PDBTitle: structure of the ulster strain newcastle disease virus hemagglutinin-2 neuraminidase reveals auto-inhibitory interactions associated with3 low virulence	#N/A	MG592458.1_prot_AUR86207.1_61_[locus_tag=NVP1083O_61]_[protein=TMhelix_containing_protein]_[protein_id=AUR86207.1]_[location=complement(44548..44775)]_[gbkey=CDS]
AUR86207.1	PDB header: membrane protein Chain: A: PDB Molecule: major prion protein; PDBTitle: structure of the chr of the prion protein in dpc micelles	c2lbgA_.8.pdb	a8137d2242175fdc	8	0.152	57	60	73	UNK	PDB header: membrane protein	Chain: A: PDB Molecule: major prion protein;	PDBTitle: structure of the chr of the prion protein in dpc micelles	#N/A	MG592458.1_prot_AUR86207.1_61_[locus_tag=NVP1083O_61]_[protein=TMhelix_containing_protein]_[protein_id=AUR86207.1]_[location=complement(44548..44775)]_[gbkey=CDS]
AUR86207.1	PDB header: unknown function Chain: A: PDB Molecule: major prion protein 2; PDBTitle: n-terminal (1-30) of bovine prion protein	c1skhA_.9.pdb	a8137d2242175fdc	9	0.142	71	51	57	UNK	PDB header: unknown function	Chain: A: PDB Molecule: major prion protein 2;	PDBTitle: n-terminal (1-30) of bovine prion protein	#N/A	MG592458.1_prot_AUR86207.1_61_[locus_tag=NVP1083O_61]_[protein=TMhelix_containing_protein]_[protein_id=AUR86207.1]_[location=complement(44548..44775)]_[gbkey=CDS]
AUR86207.1	PDB header: splicing Chain: Q: PDB Molecule: ww domain-binding protein 4; PDBTitle: cryo-em structure of a pre-catalytic human spliceosome primed for2 activation (b complex)	c5o9zQ_.10.pdb	a8137d2242175fdc	10	0.11	37	20	40	4.5	PDB header: splicing	Chain: Q: PDB Molecule: ww domain-binding protein 4;	PDBTitle: cryo-em structure of a pre-catalytic human spliceosome primed for2 activation (b complex)	#N/A	MG592458.1_prot_AUR86207.1_61_[locus_tag=NVP1083O_61]_[protein=TMhelix_containing_protein]_[protein_id=AUR86207.1]_[location=complement(44548..44775)]_[gbkey=CDS]
AUR86207.1	PDB header: hydrolase/hydrolase inhibitor Chain: J: PDB Molecule: inducible metalloproteinase inhibitor protein; PDBTitle: structure of insect metalloproteinase inhibitor in complex with2 thermolysin	c3ssbJ_.11.pdb	a8137d2242175fdc	11	0.104	53	17	36	1.8	PDB header: hydrolase/hydrolase inhibitor	Chain: J: PDB Molecule: inducible metalloproteinase inhibitor protein;	PDBTitle: structure of insect metalloproteinase inhibitor in complex with2 thermolysin	#N/A	MG592458.1_prot_AUR86207.1_61_[locus_tag=NVP1083O_61]_[protein=TMhelix_containing_protein]_[protein_id=AUR86207.1]_[location=complement(44548..44775)]_[gbkey=CDS]
AUR86207.1	PDB header: hydrolase/hydrolase inhibitor Chain: I: PDB Molecule: inducible metalloproteinase inhibitor protein; PDBTitle: structure of insect metalloproteinase inhibitor in complex with2 thermolysin	c3ssbI_.12.pdb	a8137d2242175fdc	12	0.103	53	17	36	1.8	PDB header: hydrolase/hydrolase inhibitor	Chain: I: PDB Molecule: inducible metalloproteinase inhibitor protein;	PDBTitle: structure of insect metalloproteinase inhibitor in complex with2 thermolysin	#N/A	MG592458.1_prot_AUR86207.1_61_[locus_tag=NVP1083O_61]_[protein=TMhelix_containing_protein]_[protein_id=AUR86207.1]_[location=complement(44548..44775)]_[gbkey=CDS]
AUR86207.1	PDB header: hydrolase Chain: A: PDB Molecule: uridylate-specific endoribonuclease; PDBTitle: crystal structure and mutational analysis of the endoribonuclease from2 human coronavirus 229e	c4rs4A_.13.pdb	a8137d2242175fdc	13	0.101	83	49	54	2.96	PDB header: hydrolase	Chain: A: PDB Molecule: uridylate-specific endoribonuclease;	PDBTitle: crystal structure and mutational analysis of the endoribonuclease from2 human coronavirus 229e	#N/A	MG592458.1_prot_AUR86207.1_61_[locus_tag=NVP1083O_61]_[protein=TMhelix_containing_protein]_[protein_id=AUR86207.1]_[location=complement(44548..44775)]_[gbkey=CDS]
AUR86207.1	PDB header: lyase Chain: B: PDB Molecule: germacradien-4-ol synthase; PDBTitle: crystal structure of germacradien-4-ol synthase from streptomyces2 citricolor	c5i1uB_.14.pdb	a8137d2242175fdc	14	0.097	19	43	58	1.5	PDB header: lyase	Chain: B: PDB Molecule: germacradien-4-ol synthase;	PDBTitle: crystal structure of germacradien-4-ol synthase from streptomyces2 citricolor	#N/A	MG592458.1_prot_AUR86207.1_61_[locus_tag=NVP1083O_61]_[protein=TMhelix_containing_protein]_[protein_id=AUR86207.1]_[location=complement(44548..44775)]_[gbkey=CDS]
AUR86207.1	PDB header: gene regulation Chain: A: PDB Molecule: gene 0.3 protein; PDBTitle: structure of ocr from bacteriophage t7	d1s7za_.15.pdb	a8137d2242175fdc	15	0.093	33	27	44	1.83	PDB header: gene regulation	Chain: A: PDB Molecule: gene 0.3 protein;	PDBTitle: structure of ocr from bacteriophage t7	#N/A	MG592458.1_prot_AUR86207.1_61_[locus_tag=NVP1083O_61]_[protein=TMhelix_containing_protein]_[protein_id=AUR86207.1]_[location=complement(44548..44775)]_[gbkey=CDS]
AUR86207.1	PDB header: lyase Chain: B: PDB Molecule: aristolochene synthase; PDBTitle: aristolochene synthase from aspergillus terreus complexed with2 pyrophosphate	c2oa6B_.16.pdb	a8137d2242175fdc	16	0.092	31	43	58	2.15	PDB header: lyase	Chain: B: PDB Molecule: aristolochene synthase;	PDBTitle: aristolochene synthase from aspergillus terreus complexed with2 pyrophosphate	#N/A	MG592458.1_prot_AUR86207.1_61_[locus_tag=NVP1083O_61]_[protein=TMhelix_containing_protein]_[protein_id=AUR86207.1]_[location=complement(44548..44775)]_[gbkey=CDS]
AUR86207.1	PDB header: structural genomics, unknown function Chain: A: PDB Molecule: uncharacterized protein vc_a0919; PDBTitle: solution nmr structure of vc_a0919 from vibrio cholerae.2 northeast structural genomics consortium target vcr52	c2khdA_.17.pdb	a8137d2242175fdc	17	0.091	25	15	26	UNK	PDB header: structural genomics, unknown function	Chain: A: PDB Molecule: uncharacterized protein vc_a0919;	PDBTitle: solution nmr structure of vc_a0919 from vibrio cholerae.2 northeast structural genomics consortium target vcr52	#N/A	MG592458.1_prot_AUR86207.1_61_[locus_tag=NVP1083O_61]_[protein=TMhelix_containing_protein]_[protein_id=AUR86207.1]_[location=complement(44548..44775)]_[gbkey=CDS]
AUR86207.1	PDB header: transferase Chain: B: PDB Molecule: vascular endothelial growth factor receptor 2; PDBTitle: spatial structure of dimeric vegfr2 membrane domain in dpc micelles	c2m59B_.18.pdb	a8137d2242175fdc	18	0.091	17	44	66	UNK	PDB header: transferase	Chain: B: PDB Molecule: vascular endothelial growth factor receptor 2;	PDBTitle: spatial structure of dimeric vegfr2 membrane domain in dpc micelles	#N/A	MG592458.1_prot_AUR86207.1_61_[locus_tag=NVP1083O_61]_[protein=TMhelix_containing_protein]_[protein_id=AUR86207.1]_[location=complement(44548..44775)]_[gbkey=CDS]
AUR86207.1	PDB header: transferase Chain: A: PDB Molecule: vascular endothelial growth factor receptor 2; PDBTitle: spatial structure of dimeric vegfr2 membrane domain in dpc micelles	c2m59A_.19.pdb	a8137d2242175fdc	19	0.091	17	44	66	UNK	PDB header: transferase	Chain: A: PDB Molecule: vascular endothelial growth factor receptor 2;	PDBTitle: spatial structure of dimeric vegfr2 membrane domain in dpc micelles	#N/A	MG592458.1_prot_AUR86207.1_61_[locus_tag=NVP1083O_61]_[protein=TMhelix_containing_protein]_[protein_id=AUR86207.1]_[location=complement(44548..44775)]_[gbkey=CDS]
AUR86207.1	PDB header: lyase Chain: C: PDB Molecule: histidine decarboxylase beta chain; PDBTitle: structure of the d53,54n mutant of histidine decarboxylase at-170 c	c1ibtC_.20.pdb	a8137d2242175fdc	20	0.086	32	16	37	2.6	PDB header: lyase	Chain: C: PDB Molecule: histidine decarboxylase beta chain;	PDBTitle: structure of the d53,54n mutant of histidine decarboxylase at-170 c	#N/A	MG592458.1_prot_AUR86207.1_61_[locus_tag=NVP1083O_61]_[protein=TMhelix_containing_protein]_[protein_id=AUR86207.1]_[location=complement(44548..44775)]_[gbkey=CDS]
Description	Template Info	Template/Model	Job ID	Rank	#N/A	Sequence ID	Qstart	Qend	Resolution	Template Info	#N/A	#N/A	#N/A	# Job Description
AUR86173.1	PDB header: hydrolase/hydrolase inhibitor Chain: A: PDB Molecule: nad+-glycohydrolase; PDBTitle: crystal structure of the streptococcus pyogenes nad+ glycohydrolase2 spn in complex with ifs, the immunity factor for spn	c3pntA_.1.pdb	d5968d135fc49997	1	0.157	36	5	57	2.8	PDB header: hydrolase/hydrolase inhibitor	Chain: A: PDB Molecule: nad+-glycohydrolase;	PDBTitle: crystal structure of the streptococcus pyogenes nad+ glycohydrolase2 spn in complex with ifs, the immunity factor for spn	#N/A	MG592458.1_prot_AUR86173.1_27_[locus_tag=NVP1083O_27]_[protein=tail-completion_protein]_[protein_id=AUR86173.1]_[location=15347..15796]_[gbkey=CDS]
AUR86173.1	PDB header: immune system Chain: A: PDB Molecule: cobra venom factor; PDBTitle: cobra venom factor (cvf) in complex with human factor b	c3hrzA_.2.pdb	d5968d135fc49997	2	0.101	26	89	144	2.2000000000000002	PDB header: immune system	Chain: A: PDB Molecule: cobra venom factor;	PDBTitle: cobra venom factor (cvf) in complex with human factor b	#N/A	MG592458.1_prot_AUR86173.1_27_[locus_tag=NVP1083O_27]_[protein=tail-completion_protein]_[protein_id=AUR86173.1]_[location=15347..15796]_[gbkey=CDS]
AUR86173.1	PDB header: protein binding Chain: A: PDB Molecule: breast cancer metastasis-suppressor 1; PDBTitle: crystal structure of the brms1 n-terminal region	c2xusA_.3.pdb	d5968d135fc49997	3	0.101	35	3	19	1.9119999999999999	PDB header: protein binding	Chain: A: PDB Molecule: breast cancer metastasis-suppressor 1;	PDBTitle: crystal structure of the brms1 n-terminal region	#N/A	MG592458.1_prot_AUR86173.1_27_[locus_tag=NVP1083O_27]_[protein=tail-completion_protein]_[protein_id=AUR86173.1]_[location=15347..15796]_[gbkey=CDS]
AUR86173.1	PDB header: transcription/dna Chain: A: PDB Molecule: brinker cg9653-pa; PDBTitle: solution structure of the brinker dna binding domain in2 complex with the omb enhancer	c2gloA_.4.pdb	d5968d135fc49997	4	0.099	22	89	106	UNK	PDB header: transcription/dna	Chain: A: PDB Molecule: brinker cg9653-pa;	PDBTitle: solution structure of the brinker dna binding domain in2 complex with the omb enhancer	#N/A	MG592458.1_prot_AUR86173.1_27_[locus_tag=NVP1083O_27]_[protein=tail-completion_protein]_[protein_id=AUR86173.1]_[location=15347..15796]_[gbkey=CDS]
AUR86173.1	PDB header: protein turnover/protein turnover Chain: B: PDB Molecule: autophagy protein 16; PDBTitle: the crystal structure of saccharomyces cerevisiae atg5-2 atg16(1-57) complex	c2dyoB_.5.pdb	d5968d135fc49997	5	0.093	50	94	111	1.97	PDB header: protein turnover/protein turnover	Chain: B: PDB Molecule: autophagy protein 16;	PDBTitle: the crystal structure of saccharomyces cerevisiae atg5-2 atg16(1-57) complex	#N/A	MG592458.1_prot_AUR86173.1_27_[locus_tag=NVP1083O_27]_[protein=tail-completion_protein]_[protein_id=AUR86173.1]_[location=15347..15796]_[gbkey=CDS]
AUR86173.1	PDB header: protein transport Chain: A: PDB Molecule: protein transport protein sec23; PDBTitle: structure of sec23-sar1 complexed with the active fragment of sec31	d2qtva2.6.pdb	d5968d135fc49997	6	0.092	38	70	85	2.5	PDB header: protein transport	Chain: A: PDB Molecule: protein transport protein sec23;	PDBTitle: structure of sec23-sar1 complexed with the active fragment of sec31	#N/A	MG592458.1_prot_AUR86173.1_27_[locus_tag=NVP1083O_27]_[protein=tail-completion_protein]_[protein_id=AUR86173.1]_[location=15347..15796]_[gbkey=CDS]
AUR86173.1	PDB header: cell cycle Chain: B: PDB Molecule: basal body protein; PDBTitle: crbld10-n 1-70	c5fcmB_.7.pdb	d5968d135fc49997	7	0.091	24	82	106	2.23	PDB header: cell cycle	Chain: B: PDB Molecule: basal body protein;	PDBTitle: crbld10-n 1-70	#N/A	MG592458.1_prot_AUR86173.1_27_[locus_tag=NVP1083O_27]_[protein=tail-completion_protein]_[protein_id=AUR86173.1]_[location=15347..15796]_[gbkey=CDS]
AUR86173.1	PDB header: sugar binding protein Chain: A: PDB Molecule: tmv resistance protein y3; PDBTitle: glycan binding protein y3 from mushroom coprinus comatus possesses2 anti-leukemic activity - pt derivative	c5v6iA_.8.pdb	d5968d135fc49997	8	0.088	64	23	33	1.7	PDB header: sugar binding protein	Chain: A: PDB Molecule: tmv resistance protein y3;	PDBTitle: glycan binding protein y3 from mushroom coprinus comatus possesses2 anti-leukemic activity - pt derivative	#N/A	MG592458.1_prot_AUR86173.1_27_[locus_tag=NVP1083O_27]_[protein=tail-completion_protein]_[protein_id=AUR86173.1]_[location=15347..15796]_[gbkey=CDS]
AUR86173.1	PDB header: dna-binding protein Chain: A: PDB Molecule: chrac-16; PDBTitle: histone fold heterodimer of the chromatin accessibility2 complex	d2byma1.9.pdb	d5968d135fc49997	9	0.084	21	82	105	2.8	PDB header: dna-binding protein	Chain: A: PDB Molecule: chrac-16;	PDBTitle: histone fold heterodimer of the chromatin accessibility2 complex	#N/A	MG592458.1_prot_AUR86173.1_27_[locus_tag=NVP1083O_27]_[protein=tail-completion_protein]_[protein_id=AUR86173.1]_[location=15347..15796]_[gbkey=CDS]
AUR86173.1	PDB header: oxidoreductase Chain: A: PDB Molecule: glutaredoxin 2; PDBTitle: nmr solution structure of reduced e. coli glutaredoxin 2	d1g7oa1.10.pdb	d5968d135fc49997	10	0.078	22	86	121	UNK	PDB header: oxidoreductase	Chain: A: PDB Molecule: glutaredoxin 2;	PDBTitle: nmr solution structure of reduced e. coli glutaredoxin 2	#N/A	MG592458.1_prot_AUR86173.1_27_[locus_tag=NVP1083O_27]_[protein=tail-completion_protein]_[protein_id=AUR86173.1]_[location=15347..15796]_[gbkey=CDS]
AUR86173.1	PDB header: hydrolase activator Chain: A: PDB Molecule: streptokinase domain b; PDBTitle: crystal structure of streptokinase domain b	d1qqra_.11.pdb	d5968d135fc49997	11	0.067	57	121	134	2.2999999999999998	PDB header: hydrolase activator	Chain: A: PDB Molecule: streptokinase domain b;	PDBTitle: crystal structure of streptokinase domain b	#N/A	MG592458.1_prot_AUR86173.1_27_[locus_tag=NVP1083O_27]_[protein=tail-completion_protein]_[protein_id=AUR86173.1]_[location=15347..15796]_[gbkey=CDS]
AUR86173.1	PDB header: dna binding protein Chain: A: PDB Molecule: tata-binding protein; PDBTitle: tbp from a mesothermophilic archaeon, sulfolobus acidocaldarius	d1mp9a2.12.pdb	d5968d135fc49997	12	0.066	26	52	106	2	PDB header: dna binding protein	Chain: A: PDB Molecule: tata-binding protein;	PDBTitle: tbp from a mesothermophilic archaeon, sulfolobus acidocaldarius	#N/A	MG592458.1_prot_AUR86173.1_27_[locus_tag=NVP1083O_27]_[protein=tail-completion_protein]_[protein_id=AUR86173.1]_[location=15347..15796]_[gbkey=CDS]
AUR86173.1	PDB header: virus Chain: 1: PDB Molecule: polyprotein; PDBTitle: the structure of foot and mouth disease virus serotype sat1	c2wzr1_.13.pdb	d5968d135fc49997	13	0.066	47	25	39	3	PDB header: virus	Chain: 1: PDB Molecule: polyprotein;	PDBTitle: the structure of foot and mouth disease virus serotype sat1	#N/A	MG592458.1_prot_AUR86173.1_27_[locus_tag=NVP1083O_27]_[protein=tail-completion_protein]_[protein_id=AUR86173.1]_[location=15347..15796]_[gbkey=CDS]
AUR86173.1	PDB header: ribosome Chain: T: PDB Molecule: 60s ribosomal protein rpl19 (l19e); PDBTitle: localization of the large subunit ribosomal proteins into a 6.1 a2 cryo-em map of saccharomyces cerevisiae translating 80s ribosome	c3izct_.14.pdb	d5968d135fc49997	14	0.065	32	14	45	NULL	PDB header: ribosome	Chain: T: PDB Molecule: 60s ribosomal protein rpl19 (l19e);	PDBTitle: localization of the large subunit ribosomal proteins into a 6.1 a2 cryo-em map of saccharomyces cerevisiae translating 80s ribosome	#N/A	MG592458.1_prot_AUR86173.1_27_[locus_tag=NVP1083O_27]_[protein=tail-completion_protein]_[protein_id=AUR86173.1]_[location=15347..15796]_[gbkey=CDS]
AUR86173.1	PDB header: glycosyl hydrolase Chain: A: PDB Molecule: chitobiase; PDBTitle: bacterial chitobiase, glycosyl hydrolase family 20	d1qbaa1.15.pdb	d5968d135fc49997	15	0.065	46	51	63	1.85	PDB header: glycosyl hydrolase	Chain: A: PDB Molecule: chitobiase;	PDBTitle: bacterial chitobiase, glycosyl hydrolase family 20	#N/A	MG592458.1_prot_AUR86173.1_27_[locus_tag=NVP1083O_27]_[protein=tail-completion_protein]_[protein_id=AUR86173.1]_[location=15347..15796]_[gbkey=CDS]
AUR86173.1	PDB header: structural genomics, unknown function Chain: A: PDB Molecule: a conserved functionally unknown protein; PDBTitle: the crystal structure of a conserved functionally unknown protein from2 anaerococcus prevotii dsm 20548	c4gxtA_.16.pdb	d5968d135fc49997	16	0.063	42	125	143	1.82	PDB header: structural genomics, unknown function	Chain: A: PDB Molecule: a conserved functionally unknown protein;	PDBTitle: the crystal structure of a conserved functionally unknown protein from2 anaerococcus prevotii dsm 20548	#N/A	MG592458.1_prot_AUR86173.1_27_[locus_tag=NVP1083O_27]_[protein=tail-completion_protein]_[protein_id=AUR86173.1]_[location=15347..15796]_[gbkey=CDS]
AUR86173.1	PDB header: immune system/rna Chain: K: PDB Molecule: anti-crispr protein 30; PDBTitle: cryo em structure of anti-crisprs, acrf1 and acrf2, bound to type i-f2 crrna-guided crispr surveillance complex	c5uz9K_.17.pdb	d5968d135fc49997	17	0.06	39	110	132	3.4	PDB header: immune system/rna	Chain: K: PDB Molecule: anti-crispr protein 30;	PDBTitle: cryo em structure of anti-crisprs, acrf1 and acrf2, bound to type i-f2 crrna-guided crispr surveillance complex	#N/A	MG592458.1_prot_AUR86173.1_27_[locus_tag=NVP1083O_27]_[protein=tail-completion_protein]_[protein_id=AUR86173.1]_[location=15347..15796]_[gbkey=CDS]
AUR86173.1	PDB header: transcription Chain: A: PDB Molecule: chromatin remodeling factor mit1; PDBTitle: crystal structure of the c-terminal domain of the mit1 nucleosome2 remodeler in complex with clr1	c5ikfA_.18.pdb	d5968d135fc49997	18	0.054	27	86	100	2.8	PDB header: transcription	Chain: A: PDB Molecule: chromatin remodeling factor mit1;	PDBTitle: crystal structure of the c-terminal domain of the mit1 nucleosome2 remodeler in complex with clr1	#N/A	MG592458.1_prot_AUR86173.1_27_[locus_tag=NVP1083O_27]_[protein=tail-completion_protein]_[protein_id=AUR86173.1]_[location=15347..15796]_[gbkey=CDS]
AUR86173.1	PDB header: unknown function Chain: B: PDB Molecule: cupin 2 conserved barrel domain protein; PDBTitle: crystal structure of cupin 2 conserved barrel domain protein from2 kribbella flavida dsm 17836	c5j7mB_.19.pdb	d5968d135fc49997	19	0.053	27	106	127	2.0699999999999998	PDB header: unknown function	Chain: B: PDB Molecule: cupin 2 conserved barrel domain protein;	PDBTitle: crystal structure of cupin 2 conserved barrel domain protein from2 kribbella flavida dsm 17836	#N/A	MG592458.1_prot_AUR86173.1_27_[locus_tag=NVP1083O_27]_[protein=tail-completion_protein]_[protein_id=AUR86173.1]_[location=15347..15796]_[gbkey=CDS]
AUR86173.1	PDB header: translation Chain: A: PDB Molecule: 60s acidic ribosomal protein p1; PDBTitle: solution structure of human ribosomal protein p1.p2 heterodimer	c4behA_.20.pdb	d5968d135fc49997	20	0.052	40	14	48	UNK	PDB header: translation	Chain: A: PDB Molecule: 60s acidic ribosomal protein p1;	PDBTitle: solution structure of human ribosomal protein p1.p2 heterodimer	#N/A	MG592458.1_prot_AUR86173.1_27_[locus_tag=NVP1083O_27]_[protein=tail-completion_protein]_[protein_id=AUR86173.1]_[location=15347..15796]_[gbkey=CDS]
Description	Template Info	Template/Model	Job ID	Rank	#N/A	Sequence ID	Qstart	Qend	Resolution	Template Info	#N/A	#N/A	#N/A	# Job Description
AUR86149.1	PDB header: photosynthesis Chain: 4: PDB Molecule: chlorophyll a-b binding protein p4, chloroplastic; PDBTitle: crystal structure of plant photosystem i at 3 angstrom resolution	c4rku4_.1.pdb	8bce0df259dbb17d	1	0.109	31	44	56	3	PDB header: photosynthesis	Chain: 4: PDB Molecule: chlorophyll a-b binding protein p4, chloroplastic;	PDBTitle: crystal structure of plant photosystem i at 3 angstrom resolution	#N/A	MG592458.1_prot_AUR86149.1_3_[locus_tag=NVP1083O_03]_[protein=TMhelix_containing_protein]_[protein_id=AUR86149.1]_[location=2053..2271]_[gbkey=CDS]
AUR86149.1	PDB header: oxidoreductase Chain: A: PDB Molecule: selenoprotein w; PDBTitle: nmr solution structure of mouse selw	c2npbA_.2.pdb	8bce0df259dbb17d	2	0.102	29	2	18	UNK	PDB header: oxidoreductase	Chain: A: PDB Molecule: selenoprotein w;	PDBTitle: nmr solution structure of mouse selw	#N/A	MG592458.1_prot_AUR86149.1_3_[locus_tag=NVP1083O_03]_[protein=TMhelix_containing_protein]_[protein_id=AUR86149.1]_[location=2053..2271]_[gbkey=CDS]
AUR86149.1	PDB header: immune system Chain: B: PDB Molecule: botulinum neurotoxin type a; PDBTitle: crystal structure of a llama antibody complexed with the c. botulinum2 neurotoxin serotype a catalytic domain	c3k3qB_.3.pdb	8bce0df259dbb17d	3	0.101	35	13	29	2.6	PDB header: immune system	Chain: B: PDB Molecule: botulinum neurotoxin type a;	PDBTitle: crystal structure of a llama antibody complexed with the c. botulinum2 neurotoxin serotype a catalytic domain	#N/A	MG592458.1_prot_AUR86149.1_3_[locus_tag=NVP1083O_03]_[protein=TMhelix_containing_protein]_[protein_id=AUR86149.1]_[location=2053..2271]_[gbkey=CDS]
AUR86149.1	PDB header: hydrolase Chain: C: PDB Molecule: botulinum neurotoxin type a light chain; PDBTitle: crystal structure of recombinant botulinum neurotoxin type2 a light chain, self-inhibiting zn endopeptidase.	c1e1hC_.4.pdb	8bce0df259dbb17d	4	0.097	35	13	29	1.8	PDB header: hydrolase	Chain: C: PDB Molecule: botulinum neurotoxin type a light chain;	PDBTitle: crystal structure of recombinant botulinum neurotoxin type2 a light chain, self-inhibiting zn endopeptidase.	#N/A	MG592458.1_prot_AUR86149.1_3_[locus_tag=NVP1083O_03]_[protein=TMhelix_containing_protein]_[protein_id=AUR86149.1]_[location=2053..2271]_[gbkey=CDS]
AUR86149.1	PDB header: toxin Chain: A: PDB Molecule: botulinum neurotoxin d light chain; PDBTitle: crystal structure of botulinum neurotoxin type d light chain	c2fpqA_.5.pdb	8bce0df259dbb17d	5	0.093	47	13	29	1.65	PDB header: toxin	Chain: A: PDB Molecule: botulinum neurotoxin d light chain;	PDBTitle: crystal structure of botulinum neurotoxin type d light chain	#N/A	MG592458.1_prot_AUR86149.1_3_[locus_tag=NVP1083O_03]_[protein=TMhelix_containing_protein]_[protein_id=AUR86149.1]_[location=2053..2271]_[gbkey=CDS]
AUR86149.1	PDB header: structural genomics, unknown function Chain: B: PDB Molecule: rhodanese homolog tt1651; PDBTitle: crystal structure of rhodanese homolog tt1651 from an2 extremely thermophilic bacterium thermus thermophilus hb8	c1wv9B_.6.pdb	8bce0df259dbb17d	6	0.085	29	2	18	2	PDB header: structural genomics, unknown function	Chain: B: PDB Molecule: rhodanese homolog tt1651;	PDBTitle: crystal structure of rhodanese homolog tt1651 from an2 extremely thermophilic bacterium thermus thermophilus hb8	#N/A	MG592458.1_prot_AUR86149.1_3_[locus_tag=NVP1083O_03]_[protein=TMhelix_containing_protein]_[protein_id=AUR86149.1]_[location=2053..2271]_[gbkey=CDS]
AUR86149.1	PDB header: motor protein Chain: A: PDB Molecule: intraflagellar transport complex b protein 46 PDBTitle: crystal structure of the ttift52-46 complex	c4uzzA_.7.pdb	8bce0df259dbb17d	7	0.078	30	26	45	2.3199999999999998	PDB header: motor protein	Chain: A: PDB Molecule: intraflagellar transport complex b protein 46	PDBTitle: crystal structure of the ttift52-46 complex	#N/A	MG592458.1_prot_AUR86149.1_3_[locus_tag=NVP1083O_03]_[protein=TMhelix_containing_protein]_[protein_id=AUR86149.1]_[location=2053..2271]_[gbkey=CDS]
AUR86149.1	PDB header: transferase Chain: B: PDB Molecule: probable thiosulfate sulfurtransferase; PDBTitle: crystal structure of probable thiosulfate sulfurtransferase	c2eg4B_.8.pdb	8bce0df259dbb17d	8	0.07	24	2	18	1.7	PDB header: transferase	Chain: B: PDB Molecule: probable thiosulfate sulfurtransferase;	PDBTitle: crystal structure of probable thiosulfate sulfurtransferase	#N/A	MG592458.1_prot_AUR86149.1_3_[locus_tag=NVP1083O_03]_[protein=TMhelix_containing_protein]_[protein_id=AUR86149.1]_[location=2053..2271]_[gbkey=CDS]
AUR86149.1	PDB header: plant protein Chain: A: PDB Molecule: non-specific lipid-transfer protein; PDBTitle: nmr spatial structure of nonspecific lipid transfer protein from the2 dill anethum graveolens l.	c2n2zA_.9.pdb	8bce0df259dbb17d	9	0.07	45	4	14	UNK	PDB header: plant protein	Chain: A: PDB Molecule: non-specific lipid-transfer protein;	PDBTitle: nmr spatial structure of nonspecific lipid transfer protein from the2 dill anethum graveolens l.	#N/A	MG592458.1_prot_AUR86149.1_3_[locus_tag=NVP1083O_03]_[protein=TMhelix_containing_protein]_[protein_id=AUR86149.1]_[location=2053..2271]_[gbkey=CDS]
AUR86149.1	PDB header: structural protein Chain: A: PDB Molecule: nematocyst outer wall antigen; PDBTitle: nematocyst outer wall antigen, cysteine rich domain nw1	c2hm3A_.10.pdb	8bce0df259dbb17d	10	0.07	83	4	9	UNK	PDB header: structural protein	Chain: A: PDB Molecule: nematocyst outer wall antigen;	PDBTitle: nematocyst outer wall antigen, cysteine rich domain nw1	#N/A	MG592458.1_prot_AUR86149.1_3_[locus_tag=NVP1083O_03]_[protein=TMhelix_containing_protein]_[protein_id=AUR86149.1]_[location=2053..2271]_[gbkey=CDS]
AUR86149.1	PDB header: viral protein Chain: A: PDB Molecule: ns2 peptide; PDBTitle: structure of ns2(32-57) gbvb protein	c2lzqA_.11.pdb	8bce0df259dbb17d	11	0.07	67	8	16	UNK	PDB header: viral protein	Chain: A: PDB Molecule: ns2 peptide;	PDBTitle: structure of ns2(32-57) gbvb protein	#N/A	MG592458.1_prot_AUR86149.1_3_[locus_tag=NVP1083O_03]_[protein=TMhelix_containing_protein]_[protein_id=AUR86149.1]_[location=2053..2271]_[gbkey=CDS]
AUR86149.1	PDB header: plant protein Chain: W: PDB Molecule: non specific lipid transfer protein; PDBTitle: crystal structure of non-specific lipid transfer protein reveals non-2 canonical lipid binding: possible relevance in modulating3 allergenicity	c5tviW_.12.pdb	8bce0df259dbb17d	12	0.067	45	4	14	1.87	PDB header: plant protein	Chain: W: PDB Molecule: non specific lipid transfer protein;	PDBTitle: crystal structure of non-specific lipid transfer protein reveals non-2 canonical lipid binding: possible relevance in modulating3 allergenicity	#N/A	MG592458.1_prot_AUR86149.1_3_[locus_tag=NVP1083O_03]_[protein=TMhelix_containing_protein]_[protein_id=AUR86149.1]_[location=2053..2271]_[gbkey=CDS]
AUR86149.1	PDB header: hydrolase/unknown function Chain: B: PDB Molecule: putative o-sialoglycoprotein endopeptidase; PDBTitle: crystal structure of pyrococcus furiosus pcc1 in complex2 with thermoplasma acidophilum kae1	c3enoB_.13.pdb	8bce0df259dbb17d	13	0.066	46	2	14	3.02	PDB header: hydrolase/unknown function	Chain: B: PDB Molecule: putative o-sialoglycoprotein endopeptidase;	PDBTitle: crystal structure of pyrococcus furiosus pcc1 in complex2 with thermoplasma acidophilum kae1	#N/A	MG592458.1_prot_AUR86149.1_3_[locus_tag=NVP1083O_03]_[protein=TMhelix_containing_protein]_[protein_id=AUR86149.1]_[location=2053..2271]_[gbkey=CDS]
AUR86149.1	PDB header: hydrolase Chain: C: PDB Molecule: up1; PDBTitle: structure of up1 protein	c2ivoC_.14.pdb	8bce0df259dbb17d	14	0.063	62	2	14	2.9	PDB header: hydrolase	Chain: C: PDB Molecule: up1;	PDBTitle: structure of up1 protein	#N/A	MG592458.1_prot_AUR86149.1_3_[locus_tag=NVP1083O_03]_[protein=TMhelix_containing_protein]_[protein_id=AUR86149.1]_[location=2053..2271]_[gbkey=CDS]
AUR86149.1	PDB header: structural protein Chain: A: PDB Molecule: nematocyst outer wall antigen; PDBTitle: nematocyst outer wall antigen, nw1 k21p	c2hm4A_.15.pdb	8bce0df259dbb17d	15	0.062	83	4	9	UNK	PDB header: structural protein	Chain: A: PDB Molecule: nematocyst outer wall antigen;	PDBTitle: nematocyst outer wall antigen, nw1 k21p	#N/A	MG592458.1_prot_AUR86149.1_3_[locus_tag=NVP1083O_03]_[protein=TMhelix_containing_protein]_[protein_id=AUR86149.1]_[location=2053..2271]_[gbkey=CDS]
AUR86149.1	PDB header: ribosome Chain: V: PDB Molecule: ribosome modulation factor; PDBTitle: crystal structure of rmf bound to the 70s ribosome. this pdb entry2 contains coordinates for the 30s subunit with bound rmf of the 2nd3 ribosome in the asu	c3v24V_.16.pdb	8bce0df259dbb17d	16	0.06	33	5	19	3	PDB header: ribosome	Chain: V: PDB Molecule: ribosome modulation factor;	PDBTitle: crystal structure of rmf bound to the 70s ribosome. this pdb entry2 contains coordinates for the 30s subunit with bound rmf of the 2nd3 ribosome in the asu	#N/A	MG592458.1_prot_AUR86149.1_3_[locus_tag=NVP1083O_03]_[protein=TMhelix_containing_protein]_[protein_id=AUR86149.1]_[location=2053..2271]_[gbkey=CDS]
AUR86149.1	PDB header: oxidoreductase Chain: B: PDB Molecule: norc-like protein; PDBTitle: nitric oxide reductase from roseobacter denitrificans (rdnor)	c4xydB_.17.pdb	8bce0df259dbb17d	17	0.06	25	9	32	2.85	PDB header: oxidoreductase	Chain: B: PDB Molecule: norc-like protein;	PDBTitle: nitric oxide reductase from roseobacter denitrificans (rdnor)	#N/A	MG592458.1_prot_AUR86149.1_3_[locus_tag=NVP1083O_03]_[protein=TMhelix_containing_protein]_[protein_id=AUR86149.1]_[location=2053..2271]_[gbkey=CDS]
AUR86149.1	PDB header: lipid transfer protein Chain: A: PDB Molecule: nonspecific lipid-transfer protein; PDBTitle: the crystal structure of wheat non-specific transfer protein complexed2 with two molecules of phospholipid at 2.1 a resolution	d1bwoa_.18.pdb	8bce0df259dbb17d	18	0.059	55	4	14	2.1	PDB header: lipid transfer protein	Chain: A: PDB Molecule: nonspecific lipid-transfer protein;	PDBTitle: the crystal structure of wheat non-specific transfer protein complexed2 with two molecules of phospholipid at 2.1 a resolution	#N/A	MG592458.1_prot_AUR86149.1_3_[locus_tag=NVP1083O_03]_[protein=TMhelix_containing_protein]_[protein_id=AUR86149.1]_[location=2053..2271]_[gbkey=CDS]
AUR86149.1	PDB header: hydrolase/hydrolase inhibitor Chain: B: PDB Molecule: protease a inhibitor 3; PDBTitle: the structure of proteinase a complexed with a ia3 mutant, mvv	c1g0vB_.19.pdb	8bce0df259dbb17d	19	0.055	60	35	44	2	PDB header: hydrolase/hydrolase inhibitor	Chain: B: PDB Molecule: protease a inhibitor 3;	PDBTitle: the structure of proteinase a complexed with a ia3 mutant, mvv	#N/A	MG592458.1_prot_AUR86149.1_3_[locus_tag=NVP1083O_03]_[protein=TMhelix_containing_protein]_[protein_id=AUR86149.1]_[location=2053..2271]_[gbkey=CDS]
AUR86149.1	PDB header: lipid transport Chain: A: PDB Molecule: nonspecific lipid-transfer protein; PDBTitle: structural basis of non-specific lipid binding in maize2 lipid-transfer protein complexes with oleic acid revealed3 by high-resolution x-ray crystallography	d1fk5a_.20.pdb	8bce0df259dbb17d	20	0.054	55	4	14	1.3	PDB header: lipid transport	Chain: A: PDB Molecule: nonspecific lipid-transfer protein;	PDBTitle: structural basis of non-specific lipid binding in maize2 lipid-transfer protein complexes with oleic acid revealed3 by high-resolution x-ray crystallography	#N/A	MG592458.1_prot_AUR86149.1_3_[locus_tag=NVP1083O_03]_[protein=TMhelix_containing_protein]_[protein_id=AUR86149.1]_[location=2053..2271]_[gbkey=CDS]
Description	Template Info	Template/Model	Job ID	Rank	#N/A	Sequence ID	Qstart	Qend	Resolution	Template Info	#N/A	#N/A	#N/A	# Job Description
AUR86165.1	PDB header: oxidoreductase Chain: C: PDB Molecule: nadh dehydrogenase [ubiquinone] iron-sulfur protein 3, PDBTitle: structure of mammalian respiratory complex i, class2	c5lc5c_.1.pdb	3cc05729da6ae12f	1	0.283	31	108	139	4.3499999999999996	PDB header: oxidoreductase	Chain: C: PDB Molecule: nadh dehydrogenase [ubiquinone] iron-sulfur protein 3,	PDBTitle: structure of mammalian respiratory complex i, class2	#N/A	MG592458.1_prot_AUR86165.1_19_[locus_tag=NVP1083O_19]_[protein=TMhelix_containing_protein]_[protein_id=AUR86165.1]_[location=10229..10699]_[gbkey=CDS]
AUR86165.1	PDB header: cell cycle Chain: A: PDB Molecule: cell division protein crga; PDBTitle: structure of crga, a cell division structural and regulatory protein2 from mycobacterium tuberculosis, in lipid bilayers	c2mmuA_.2.pdb	3cc05729da6ae12f	2	0.245	30	111	137	UNK	PDB header: cell cycle	Chain: A: PDB Molecule: cell division protein crga;	PDBTitle: structure of crga, a cell division structural and regulatory protein2 from mycobacterium tuberculosis, in lipid bilayers	#N/A	MG592458.1_prot_AUR86165.1_19_[locus_tag=NVP1083O_19]_[protein=TMhelix_containing_protein]_[protein_id=AUR86165.1]_[location=10229..10699]_[gbkey=CDS]
AUR86165.1	PDB header: oxidoreductase Chain: A: PDB Molecule: putative archaeal ammonia monooxygenase subunit b; PDBTitle: crystal structure of the cupredoxin domain of amob from nitrosocaldus2 yellowstonii	c4o65A_.3.pdb	3cc05729da6ae12f	3	0.242	75	104	111	1.8	PDB header: oxidoreductase	Chain: A: PDB Molecule: putative archaeal ammonia monooxygenase subunit b;	PDBTitle: crystal structure of the cupredoxin domain of amob from nitrosocaldus2 yellowstonii	#N/A	MG592458.1_prot_AUR86165.1_19_[locus_tag=NVP1083O_19]_[protein=TMhelix_containing_protein]_[protein_id=AUR86165.1]_[location=10229..10699]_[gbkey=CDS]
AUR86165.1	PDB header: oxidoreductase Chain: C: PDB Molecule: nadh dehydrogenase [ubiquinone] iron-sulfur protein 3, PDBTitle: structure of mammalian respiratory complex i, class1	c5ldwc_.4.pdb	3cc05729da6ae12f	4	0.216	31	108	139	4.2699999999999996	PDB header: oxidoreductase	Chain: C: PDB Molecule: nadh dehydrogenase [ubiquinone] iron-sulfur protein 3,	PDBTitle: structure of mammalian respiratory complex i, class1	#N/A	MG592458.1_prot_AUR86165.1_19_[locus_tag=NVP1083O_19]_[protein=TMhelix_containing_protein]_[protein_id=AUR86165.1]_[location=10229..10699]_[gbkey=CDS]
AUR86165.1	PDB header: signaling protein Chain: A: PDB Molecule: psm alpha1; PDBTitle: structure of phenol-soluble modulin alpha1	c5khbA_.5.pdb	3cc05729da6ae12f	5	0.175	50	121	136	UNK	PDB header: signaling protein	Chain: A: PDB Molecule: psm alpha1;	PDBTitle: structure of phenol-soluble modulin alpha1	#N/A	MG592458.1_prot_AUR86165.1_19_[locus_tag=NVP1083O_19]_[protein=TMhelix_containing_protein]_[protein_id=AUR86165.1]_[location=10229..10699]_[gbkey=CDS]
AUR86165.1	PDB header: unknown function Chain: A: PDB Molecule: hypothetical protein hp1242; PDBTitle: solution structure of hp1242 from helicobacter pylori	c1zhcA_.6.pdb	3cc05729da6ae12f	6	0.136	31	22	47	UNK	PDB header: unknown function	Chain: A: PDB Molecule: hypothetical protein hp1242;	PDBTitle: solution structure of hp1242 from helicobacter pylori	#N/A	MG592458.1_prot_AUR86165.1_19_[locus_tag=NVP1083O_19]_[protein=TMhelix_containing_protein]_[protein_id=AUR86165.1]_[location=10229..10699]_[gbkey=CDS]
AUR86165.1	PDB header: transcription Chain: A: PDB Molecule: regulatory protein rop; PDBTitle: crystal structure of a five-residue deletion mutant of the rop protein	d1qx8a_.7.pdb	3cc05729da6ae12f	7	0.131	50	43	62	2.02	PDB header: transcription	Chain: A: PDB Molecule: regulatory protein rop;	PDBTitle: crystal structure of a five-residue deletion mutant of the rop protein	#N/A	MG592458.1_prot_AUR86165.1_19_[locus_tag=NVP1083O_19]_[protein=TMhelix_containing_protein]_[protein_id=AUR86165.1]_[location=10229..10699]_[gbkey=CDS]
AUR86165.1	PDB header: apoptosis Chain: B: PDB Molecule: tumor necrosis factor receptor superfamily member 6; PDBTitle: transmembrane domain of mouse fas/cd95 death receptor	c2na6B_.8.pdb	3cc05729da6ae12f	8	0.117	38	110	131	UNK	PDB header: apoptosis	Chain: B: PDB Molecule: tumor necrosis factor receptor superfamily member 6;	PDBTitle: transmembrane domain of mouse fas/cd95 death receptor	#N/A	MG592458.1_prot_AUR86165.1_19_[locus_tag=NVP1083O_19]_[protein=TMhelix_containing_protein]_[protein_id=AUR86165.1]_[location=10229..10699]_[gbkey=CDS]
AUR86165.1	PDB header: apoptosis Chain: A: PDB Molecule: tumor necrosis factor receptor superfamily member 6; PDBTitle: transmembrane domain of mouse fas/cd95 death receptor	c2na6A_.9.pdb	3cc05729da6ae12f	9	0.117	38	110	131	UNK	PDB header: apoptosis	Chain: A: PDB Molecule: tumor necrosis factor receptor superfamily member 6;	PDBTitle: transmembrane domain of mouse fas/cd95 death receptor	#N/A	MG592458.1_prot_AUR86165.1_19_[locus_tag=NVP1083O_19]_[protein=TMhelix_containing_protein]_[protein_id=AUR86165.1]_[location=10229..10699]_[gbkey=CDS]
AUR86165.1	PDB header: apoptosis Chain: C: PDB Molecule: tumor necrosis factor receptor superfamily member 6; PDBTitle: transmembrane domain of mouse fas/cd95 death receptor	c2na6C_.10.pdb	3cc05729da6ae12f	10	0.117	38	110	131	UNK	PDB header: apoptosis	Chain: C: PDB Molecule: tumor necrosis factor receptor superfamily member 6;	PDBTitle: transmembrane domain of mouse fas/cd95 death receptor	#N/A	MG592458.1_prot_AUR86165.1_19_[locus_tag=NVP1083O_19]_[protein=TMhelix_containing_protein]_[protein_id=AUR86165.1]_[location=10229..10699]_[gbkey=CDS]
AUR86165.1	PDB header: hydrolase Chain: A: PDB Molecule: cyclic 3',5'-amp specific phosphodiesterase rd1; PDBTitle: n-terminal splice region of rat c-amp phosphodiesterase,2 nmr, 7 structures	c1loiA_.11.pdb	3cc05729da6ae12f	11	0.098	75	123	130	UNK	PDB header: hydrolase	Chain: A: PDB Molecule: cyclic 3',5'-amp specific phosphodiesterase rd1;	PDBTitle: n-terminal splice region of rat c-amp phosphodiesterase,2 nmr, 7 structures	#N/A	MG592458.1_prot_AUR86165.1_19_[locus_tag=NVP1083O_19]_[protein=TMhelix_containing_protein]_[protein_id=AUR86165.1]_[location=10229..10699]_[gbkey=CDS]
AUR86165.1	PDB header: replication regulator Chain: A: PDB Molecule: regulatory protein rop; PDBTitle: re-engineering topology of the homodimeric rop protein into a single-2 chain 4-helix bundle	c1yo7A_.12.pdb	3cc05729da6ae12f	12	0.085	50	43	62	2.8	PDB header: replication regulator	Chain: A: PDB Molecule: regulatory protein rop;	PDBTitle: re-engineering topology of the homodimeric rop protein into a single-2 chain 4-helix bundle	#N/A	MG592458.1_prot_AUR86165.1_19_[locus_tag=NVP1083O_19]_[protein=TMhelix_containing_protein]_[protein_id=AUR86165.1]_[location=10229..10699]_[gbkey=CDS]
AUR86165.1	PDB header: transcription Chain: B: PDB Molecule: rop ala2ile2-6; PDBTitle: c2 crystal structure of ala2ile2-6, a version of rop with a2 repacked hydrophobic core and a new fold.	d1f4nb_.13.pdb	3cc05729da6ae12f	13	0.082	36	43	67	1.9	PDB header: transcription	Chain: B: PDB Molecule: rop ala2ile2-6;	PDBTitle: c2 crystal structure of ala2ile2-6, a version of rop with a2 repacked hydrophobic core and a new fold.	#N/A	MG592458.1_prot_AUR86165.1_19_[locus_tag=NVP1083O_19]_[protein=TMhelix_containing_protein]_[protein_id=AUR86165.1]_[location=10229..10699]_[gbkey=CDS]
AUR86165.1	PDB header: transcription regulation Chain: A: PDB Molecule: rop; PDBTitle: high resolution structure of a hyperstable helical bundle2 protein mutant	d1gtoa_.14.pdb	3cc05729da6ae12f	14	0.081	40	43	67	1.82	PDB header: transcription regulation	Chain: A: PDB Molecule: rop;	PDBTitle: high resolution structure of a hyperstable helical bundle2 protein mutant	#N/A	MG592458.1_prot_AUR86165.1_19_[locus_tag=NVP1083O_19]_[protein=TMhelix_containing_protein]_[protein_id=AUR86165.1]_[location=10229..10699]_[gbkey=CDS]
AUR86165.1	PDB header: transcription Chain: A: PDB Molecule: rop ala2ile2-6; PDBTitle: c2 crystal structure of ala2ile2-6, a version of rop with a2 repacked hydrophobic core and a new fold.	d1f4na_.15.pdb	3cc05729da6ae12f	15	0.08	36	43	67	1.9	PDB header: transcription	Chain: A: PDB Molecule: rop ala2ile2-6;	PDBTitle: c2 crystal structure of ala2ile2-6, a version of rop with a2 repacked hydrophobic core and a new fold.	#N/A	MG592458.1_prot_AUR86165.1_19_[locus_tag=NVP1083O_19]_[protein=TMhelix_containing_protein]_[protein_id=AUR86165.1]_[location=10229..10699]_[gbkey=CDS]
AUR86165.1	PDB header: transcription regulator Chain: A: PDB Molecule: regulatory protein rop; PDBTitle: structure of a rom protein dimer at 1.55 angstrom resolution	d2ijka1.16.pdb	3cc05729da6ae12f	16	0.076	40	43	67	1.55	PDB header: transcription regulator	Chain: A: PDB Molecule: regulatory protein rop;	PDBTitle: structure of a rom protein dimer at 1.55 angstrom resolution	#N/A	MG592458.1_prot_AUR86165.1_19_[locus_tag=NVP1083O_19]_[protein=TMhelix_containing_protein]_[protein_id=AUR86165.1]_[location=10229..10699]_[gbkey=CDS]
AUR86165.1	PDB header: cell cycle Chain: C: PDB Molecule: condensin complex subunit 2; PDBTitle: crystal structure of the s. pombe condensin cnd3-cnd2 subcomplex	c5oqrC_.17.pdb	3cc05729da6ae12f	17	0.074	43	33	39	2.61	PDB header: cell cycle	Chain: C: PDB Molecule: condensin complex subunit 2;	PDBTitle: crystal structure of the s. pombe condensin cnd3-cnd2 subcomplex	#N/A	MG592458.1_prot_AUR86165.1_19_[locus_tag=NVP1083O_19]_[protein=TMhelix_containing_protein]_[protein_id=AUR86165.1]_[location=10229..10699]_[gbkey=CDS]
AUR86165.1	PDB header: virus Chain: O: PDB Molecule: hexon-associated protein; PDBTitle: 3.6-angstrom cryoem structure of human adenovirus type 5	c3iynO_.18.pdb	3cc05729da6ae12f	18	0.06	43	91	97	3.6	PDB header: virus	Chain: O: PDB Molecule: hexon-associated protein;	PDBTitle: 3.6-angstrom cryoem structure of human adenovirus type 5	#N/A	MG592458.1_prot_AUR86165.1_19_[locus_tag=NVP1083O_19]_[protein=TMhelix_containing_protein]_[protein_id=AUR86165.1]_[location=10229..10699]_[gbkey=CDS]
AUR86165.1	PDB header: toxin Chain: A: PDB Molecule: litx; PDBTitle: structure of the scorpion toxin u1-liotoxin-lw1a	c2kyjA_.19.pdb	3cc05729da6ae12f	19	0.059	64	135	148	UNK	PDB header: toxin	Chain: A: PDB Molecule: litx;	PDBTitle: structure of the scorpion toxin u1-liotoxin-lw1a	#N/A	MG592458.1_prot_AUR86165.1_19_[locus_tag=NVP1083O_19]_[protein=TMhelix_containing_protein]_[protein_id=AUR86165.1]_[location=10229..10699]_[gbkey=CDS]
AUR86165.1	PDB header: oxidoreductase Chain: A: PDB Molecule: pcyx_ebk42635; PDBTitle: structure of pcyx_ebk42635	c5owgA_.20.pdb	3cc05729da6ae12f	20	0.055	32	58	94	2.2000000000000002	PDB header: oxidoreductase	Chain: A: PDB Molecule: pcyx_ebk42635;	PDBTitle: structure of pcyx_ebk42635	#N/A	MG592458.1_prot_AUR86165.1_19_[locus_tag=NVP1083O_19]_[protein=TMhelix_containing_protein]_[protein_id=AUR86165.1]_[location=10229..10699]_[gbkey=CDS]
Description	Template Info	Template/Model	Job ID	Rank	#N/A	Sequence ID	Qstart	Qend	Resolution	Template Info	#N/A	#N/A	#N/A	# Job Description
AUR86166.1	PDB header: viral protein Chain: A: PDB Molecule: early antigen protein r; PDBTitle: solution structure of the bhrf1 protein from epstein-barr2 virus, a homolog of human bcl-2	d1q59a_.1.pdb	048d633691ae23c9	1	0.764	23	16	41	UNK	PDB header: viral protein	Chain: A: PDB Molecule: early antigen protein r;	PDBTitle: solution structure of the bhrf1 protein from epstein-barr2 virus, a homolog of human bcl-2	#N/A	MG592458.1_prot_AUR86166.1_20_[locus_tag=NVP1083O_20]_[protein=TMhelix_containing_protein]_[protein_id=AUR86166.1]_[location=10638..10865]_[gbkey=CDS]
AUR86166.1	PDB header: transport protein Chain: A: PDB Molecule: protein transport protein tip20, protein transport protein PDBTitle: crystal structure of a tip20p-dsl1p fusion protein	c3etvA_.2.pdb	048d633691ae23c9	2	0.707	40	15	29	1.94	PDB header: transport protein	Chain: A: PDB Molecule: protein transport protein tip20, protein transport protein	PDBTitle: crystal structure of a tip20p-dsl1p fusion protein	#N/A	MG592458.1_prot_AUR86166.1_20_[locus_tag=NVP1083O_20]_[protein=TMhelix_containing_protein]_[protein_id=AUR86166.1]_[location=10638..10865]_[gbkey=CDS]
AUR86166.1	PDB header: apoptosis Chain: C: PDB Molecule: green fluorescent protein, apoptosis regulator bax; PDBTitle: bax bh3-in-groove dimer (gfp)	c4bduC_.3.pdb	048d633691ae23c9	3	0.703	55	20	41	3	PDB header: apoptosis	Chain: C: PDB Molecule: green fluorescent protein, apoptosis regulator bax;	PDBTitle: bax bh3-in-groove dimer (gfp)	#N/A	MG592458.1_prot_AUR86166.1_20_[locus_tag=NVP1083O_20]_[protein=TMhelix_containing_protein]_[protein_id=AUR86166.1]_[location=10638..10865]_[gbkey=CDS]
AUR86166.1	PDB header: immune system Chain: A: PDB Molecule: bcl-2-related protein a1; PDBTitle: human bcl2-a1 in complex with bim-bh3 peptide	c2vm6A_.4.pdb	048d633691ae23c9	4	0.643	23	15	71	2.2000000000000002	PDB header: immune system	Chain: A: PDB Molecule: bcl-2-related protein a1;	PDBTitle: human bcl2-a1 in complex with bim-bh3 peptide	#N/A	MG592458.1_prot_AUR86166.1_20_[locus_tag=NVP1083O_20]_[protein=TMhelix_containing_protein]_[protein_id=AUR86166.1]_[location=10638..10865]_[gbkey=CDS]
AUR86166.1	PDB header: apoptosis Chain: A: PDB Molecule: functional anti-apoptotic factor vbcl-2 homolog; PDBTitle: solution structure of a bcl-2 homolog from kaposi's sarcoma2 virus	d1k3ka_.5.pdb	048d633691ae23c9	5	0.632	28	24	41	UNK	PDB header: apoptosis	Chain: A: PDB Molecule: functional anti-apoptotic factor vbcl-2 homolog;	PDBTitle: solution structure of a bcl-2 homolog from kaposi's sarcoma2 virus	#N/A	MG592458.1_prot_AUR86166.1_20_[locus_tag=NVP1083O_20]_[protein=TMhelix_containing_protein]_[protein_id=AUR86166.1]_[location=10638..10865]_[gbkey=CDS]
AUR86166.1	PDB header: viral protein Chain: A: PDB Molecule: cnpv058 bcl-2 like protein; PDBTitle: structural and functional insights into canarypox virus cnp0582 regulation of apoptosis	c5wosA_.6.pdb	048d633691ae23c9	6	0.628	24	15	56	2.4500000000000002	PDB header: viral protein	Chain: A: PDB Molecule: cnpv058 bcl-2 like protein;	PDBTitle: structural and functional insights into canarypox virus cnp0582 regulation of apoptosis	#N/A	MG592458.1_prot_AUR86166.1_20_[locus_tag=NVP1083O_20]_[protein=TMhelix_containing_protein]_[protein_id=AUR86166.1]_[location=10638..10865]_[gbkey=CDS]
AUR86166.1	PDB header: apoptosis Chain: A: PDB Molecule: apoptosis regulator bax; PDBTitle: crystal structure of channel catfish bax	c5w63A_.7.pdb	048d633691ae23c9	7	0.577	38	20	61	2.44	PDB header: apoptosis	Chain: A: PDB Molecule: apoptosis regulator bax;	PDBTitle: crystal structure of channel catfish bax	#N/A	MG592458.1_prot_AUR86166.1_20_[locus_tag=NVP1083O_20]_[protein=TMhelix_containing_protein]_[protein_id=AUR86166.1]_[location=10638..10865]_[gbkey=CDS]
AUR86166.1	PDB header: apoptosis Chain: A: PDB Molecule: bcl-2-related protein a1; PDBTitle: structure of mouse a1 bound to the puma bh3-domain	c2vofA_.8.pdb	048d633691ae23c9	8	0.538	30	15	47	1.8	PDB header: apoptosis	Chain: A: PDB Molecule: bcl-2-related protein a1;	PDBTitle: structure of mouse a1 bound to the puma bh3-domain	#N/A	MG592458.1_prot_AUR86166.1_20_[locus_tag=NVP1083O_20]_[protein=TMhelix_containing_protein]_[protein_id=AUR86166.1]_[location=10638..10865]_[gbkey=CDS]
AUR86166.1	PDB header: apoptosis Chain: A: PDB Molecule: bcl-2-like protein 10; PDBTitle: solution structure of a divergent bcl-2 protein	c2kuaA_.9.pdb	048d633691ae23c9	9	0.499	27	16	41	UNK	PDB header: apoptosis	Chain: A: PDB Molecule: bcl-2-like protein 10;	PDBTitle: solution structure of a divergent bcl-2 protein	#N/A	MG592458.1_prot_AUR86166.1_20_[locus_tag=NVP1083O_20]_[protein=TMhelix_containing_protein]_[protein_id=AUR86166.1]_[location=10638..10865]_[gbkey=CDS]
AUR86166.1	PDB header: apoptosis Chain: A: PDB Molecule: bcl-x homologous protein, bhp2; PDBTitle: crystal structure of geodia cydonium bhp2 in complex with lubomirskia2 baicalensis bak-2	c5twaA_.10.pdb	048d633691ae23c9	10	0.458	24	20	71	1.85	PDB header: apoptosis	Chain: A: PDB Molecule: bcl-x homologous protein, bhp2;	PDBTitle: crystal structure of geodia cydonium bhp2 in complex with lubomirskia2 baicalensis bak-2	#N/A	MG592458.1_prot_AUR86166.1_20_[locus_tag=NVP1083O_20]_[protein=TMhelix_containing_protein]_[protein_id=AUR86166.1]_[location=10638..10865]_[gbkey=CDS]
AUR86166.1	PDB header: apoptosis Chain: A: PDB Molecule: protein (apoptosis regulator bax, membrane PDBTitle: solution structure of a pro-apoptotic protein bax	d1f16a_.11.pdb	048d633691ae23c9	11	0.357	26	20	71	UNK	PDB header: apoptosis	Chain: A: PDB Molecule: protein (apoptosis regulator bax, membrane	PDBTitle: solution structure of a pro-apoptotic protein bax	#N/A	MG592458.1_prot_AUR86166.1_20_[locus_tag=NVP1083O_20]_[protein=TMhelix_containing_protein]_[protein_id=AUR86166.1]_[location=10638..10865]_[gbkey=CDS]
AUR86166.1	PDB header: apoptosis Chain: A: PDB Molecule: bcl-2-like protein 10; PDBTitle: crystal structure of a pro-survival bcl-2:bim bh3 complex	c4b4sA_.12.pdb	048d633691ae23c9	12	0.331	13	4	64	1.9	PDB header: apoptosis	Chain: A: PDB Molecule: bcl-2-like protein 10;	PDBTitle: crystal structure of a pro-survival bcl-2:bim bh3 complex	#N/A	MG592458.1_prot_AUR86166.1_20_[locus_tag=NVP1083O_20]_[protein=TMhelix_containing_protein]_[protein_id=AUR86166.1]_[location=10638..10865]_[gbkey=CDS]
AUR86166.1	PDB header: apoptosis Chain: A: PDB Molecule: bcl-2-like protein fpv039; PDBTitle: crystal structure of fpv039:bik bh3 complex	c5tzpA_.13.pdb	048d633691ae23c9	13	0.306	15	15	56	1.35	PDB header: apoptosis	Chain: A: PDB Molecule: bcl-2-like protein fpv039;	PDBTitle: crystal structure of fpv039:bik bh3 complex	#N/A	MG592458.1_prot_AUR86166.1_20_[locus_tag=NVP1083O_20]_[protein=TMhelix_containing_protein]_[protein_id=AUR86166.1]_[location=10638..10865]_[gbkey=CDS]
AUR86166.1	PDB header: apoptosis Chain: A: PDB Molecule: apoptosis regulator ced-9; PDBTitle: structure of a ced-4/ced-9 complex	c2a5yA_.14.pdb	048d633691ae23c9	14	0.305	13	24	47	2.6	PDB header: apoptosis	Chain: A: PDB Molecule: apoptosis regulator ced-9;	PDBTitle: structure of a ced-4/ced-9 complex	#N/A	MG592458.1_prot_AUR86166.1_20_[locus_tag=NVP1083O_20]_[protein=TMhelix_containing_protein]_[protein_id=AUR86166.1]_[location=10638..10865]_[gbkey=CDS]
AUR86166.1	PDB header: apoptosis/inhibitor Chain: A: PDB Molecule: maltose-binding periplasmic protein,induced myeloid PDBTitle: a single diastereomer of a macrolactam core binds specifically to2 myeloid cell leukemia 1 (mcl1)	c4wgiA_.15.pdb	048d633691ae23c9	15	0.302	28	20	71	1.85	PDB header: apoptosis/inhibitor	Chain: A: PDB Molecule: maltose-binding periplasmic protein,induced myeloid	PDBTitle: a single diastereomer of a macrolactam core binds specifically to2 myeloid cell leukemia 1 (mcl1)	#N/A	MG592458.1_prot_AUR86166.1_20_[locus_tag=NVP1083O_20]_[protein=TMhelix_containing_protein]_[protein_id=AUR86166.1]_[location=10638..10865]_[gbkey=CDS]
AUR86166.1	PDB header: apoptosis Chain: A: PDB Molecule: 5-hl; PDBTitle: crystal structure of a179l:bid bh3 complex	c5ua4A_.16.pdb	048d633691ae23c9	16	0.292	15	15	67	2.6	PDB header: apoptosis	Chain: A: PDB Molecule: 5-hl;	PDBTitle: crystal structure of a179l:bid bh3 complex	#N/A	MG592458.1_prot_AUR86166.1_20_[locus_tag=NVP1083O_20]_[protein=TMhelix_containing_protein]_[protein_id=AUR86166.1]_[location=10638..10865]_[gbkey=CDS]
AUR86166.1	PDB header: apoptosis Chain: A: PDB Molecule: apoptosis regulator bcl-x; PDBTitle: solution structure of the anti-apoptotic protein bcl-xl in2 complex with "sar by nmr" ligands	d1ysga1.17.pdb	048d633691ae23c9	17	0.291	30	24	61	UNK	PDB header: apoptosis	Chain: A: PDB Molecule: apoptosis regulator bcl-x;	PDBTitle: solution structure of the anti-apoptotic protein bcl-xl in2 complex with "sar by nmr" ligands	#N/A	MG592458.1_prot_AUR86166.1_20_[locus_tag=NVP1083O_20]_[protein=TMhelix_containing_protein]_[protein_id=AUR86166.1]_[location=10638..10865]_[gbkey=CDS]
AUR86166.1	PDB header: apoptosis Chain: B: PDB Molecule: myeloid cell leukemia-1 protein mcl-1 homolog; PDBTitle: solution structure of mcl-1 complexed with noxab	d2jm6b1.18.pdb	048d633691ae23c9	18	0.25	24	20	71	UNK	PDB header: apoptosis	Chain: B: PDB Molecule: myeloid cell leukemia-1 protein mcl-1 homolog;	PDBTitle: solution structure of mcl-1 complexed with noxab	#N/A	MG592458.1_prot_AUR86166.1_20_[locus_tag=NVP1083O_20]_[protein=TMhelix_containing_protein]_[protein_id=AUR86166.1]_[location=10638..10865]_[gbkey=CDS]
AUR86166.1	PDB header: apoptosis Chain: A: PDB Molecule: apoptosis regulator bcl-w; PDBTitle: the structure of bcl-w reveals a role for the c-terminal2 residues in modulating biological activity	d1o0la_.19.pdb	048d633691ae23c9	19	0.245	18	20	71	UNK	PDB header: apoptosis	Chain: A: PDB Molecule: apoptosis regulator bcl-w;	PDBTitle: the structure of bcl-w reveals a role for the c-terminal2 residues in modulating biological activity	#N/A	MG592458.1_prot_AUR86166.1_20_[locus_tag=NVP1083O_20]_[protein=TMhelix_containing_protein]_[protein_id=AUR86166.1]_[location=10638..10865]_[gbkey=CDS]
AUR86166.1	PDB header: apoptosis/apoptosis regulator Chain: A: PDB Molecule: induced myeloid leukemia cell differentiation protein mcl- PDBTitle: crystal structure of mcl-1 in complex with the baxbh3 domain	c3pk1A_.20.pdb	048d633691ae23c9	20	0.224	24	13	61	2.4900000000000002	PDB header: apoptosis/apoptosis regulator	Chain: A: PDB Molecule: induced myeloid leukemia cell differentiation protein mcl-	PDBTitle: crystal structure of mcl-1 in complex with the baxbh3 domain	#N/A	MG592458.1_prot_AUR86166.1_20_[locus_tag=NVP1083O_20]_[protein=TMhelix_containing_protein]_[protein_id=AUR86166.1]_[location=10638..10865]_[gbkey=CDS]
Description	Template Info	Template/Model	Job ID	Rank	#N/A	Sequence ID	Qstart	Qend	Resolution	Template Info	#N/A	#N/A	#N/A	# Job Description
AUR86172.1	PDB header: hydrolase Chain: A: PDB Molecule: chemotaxis response regulator protein-glutamate PDBTitle: crystal structure of thermotoga maritima cheb methylesterase catalytic2 domain	c3sftA_.1.pdb	04ba5b10de672002	1	0.351	11	163	181	2.15	PDB header: hydrolase	Chain: A: PDB Molecule: chemotaxis response regulator protein-glutamate	PDBTitle: crystal structure of thermotoga maritima cheb methylesterase catalytic2 domain	#N/A	MG592458.1_prot_AUR86172.1_26_[locus_tag=NVP1083O_26]_[protein=neck_protein]_[protein_id=AUR86172.1]_[location=14751..15350]_[gbkey=CDS]
AUR86172.1	PDB header: carboxyl methylesterase Chain: A: PDB Molecule: cheb methylesterase; PDBTitle: cheb methylesterase domain	d1chda_.2.pdb	04ba5b10de672002	2	0.337	35	163	182	1.75	PDB header: carboxyl methylesterase	Chain: A: PDB Molecule: cheb methylesterase;	PDBTitle: cheb methylesterase domain	#N/A	MG592458.1_prot_AUR86172.1_26_[locus_tag=NVP1083O_26]_[protein=neck_protein]_[protein_id=AUR86172.1]_[location=14751..15350]_[gbkey=CDS]
AUR86172.1	PDB header: bacterial chemotaxis Chain: B: PDB Molecule: cheb methylesterase; PDBTitle: structural basis for methylesterase cheb regulation by a2 phosphorylation-activated domain	c1a2oB_.3.pdb	04ba5b10de672002	3	0.277	37	163	181	2.4	PDB header: bacterial chemotaxis	Chain: B: PDB Molecule: cheb methylesterase;	PDBTitle: structural basis for methylesterase cheb regulation by a2 phosphorylation-activated domain	#N/A	MG592458.1_prot_AUR86172.1_26_[locus_tag=NVP1083O_26]_[protein=neck_protein]_[protein_id=AUR86172.1]_[location=14751..15350]_[gbkey=CDS]
AUR86172.1	PDB header: endocytosis/exocytosis Chain: A: PDB Molecule: sec18p (residues 22 - 210); PDBTitle: n-terminal domain of sec18p	d1cr5a2.4.pdb	04ba5b10de672002	4	0.232	21	184	197	2.2999999999999998	PDB header: endocytosis/exocytosis	Chain: A: PDB Molecule: sec18p (residues 22 - 210);	PDBTitle: n-terminal domain of sec18p	#N/A	MG592458.1_prot_AUR86172.1_26_[locus_tag=NVP1083O_26]_[protein=neck_protein]_[protein_id=AUR86172.1]_[location=14751..15350]_[gbkey=CDS]
AUR86172.1	PDB header: structural genomics, unknown function Chain: A: PDB Molecule: hypothetical protein ta0852; PDBTitle: structure of a putative methyltransferase from thermoplasma2 acidophilum.	c1yb2A_.5.pdb	04ba5b10de672002	5	0.21	19	154	174	2.0099999999999998	PDB header: structural genomics, unknown function	Chain: A: PDB Molecule: hypothetical protein ta0852;	PDBTitle: structure of a putative methyltransferase from thermoplasma2 acidophilum.	#N/A	MG592458.1_prot_AUR86172.1_26_[locus_tag=NVP1083O_26]_[protein=neck_protein]_[protein_id=AUR86172.1]_[location=14751..15350]_[gbkey=CDS]
AUR86172.1	PDB header: structural genomics, unknown function Chain: A: PDB Molecule: hypothetical protein ta0852; PDBTitle: structure of a putative methyltransferase from thermoplasma2 acidophilum.	d1yb2a1.6.pdb	04ba5b10de672002	6	0.21	19	154	174	2.0099999999999998	PDB header: structural genomics, unknown function	Chain: A: PDB Molecule: hypothetical protein ta0852;	PDBTitle: structure of a putative methyltransferase from thermoplasma2 acidophilum.	#N/A	MG592458.1_prot_AUR86172.1_26_[locus_tag=NVP1083O_26]_[protein=neck_protein]_[protein_id=AUR86172.1]_[location=14751..15350]_[gbkey=CDS]
AUR86172.1	PDB header: transcription/dna Chain: B: PDB Molecule: transcription initiation factor iia alpha chain; PDBTitle: human tfiia/tbp/dna complex	d1nvpb_.7.pdb	04ba5b10de672002	7	0.191	29	166	189	2.1	PDB header: transcription/dna	Chain: B: PDB Molecule: transcription initiation factor iia alpha chain;	PDBTitle: human tfiia/tbp/dna complex	#N/A	MG592458.1_prot_AUR86172.1_26_[locus_tag=NVP1083O_26]_[protein=neck_protein]_[protein_id=AUR86172.1]_[location=14751..15350]_[gbkey=CDS]
AUR86172.1	PDB header: transcription/dna Chain: B: PDB Molecule: transcription initiation factor iia alpha chain; PDBTitle: human tfiia/tbp/dna complex	c1nvpB_.8.pdb	04ba5b10de672002	8	0.191	29	166	189	2.1	PDB header: transcription/dna	Chain: B: PDB Molecule: transcription initiation factor iia alpha chain;	PDBTitle: human tfiia/tbp/dna complex	#N/A	MG592458.1_prot_AUR86172.1_26_[locus_tag=NVP1083O_26]_[protein=neck_protein]_[protein_id=AUR86172.1]_[location=14751..15350]_[gbkey=CDS]
AUR86172.1	PDB header: fusion protein Chain: A: PDB Molecule: n-ethylmaleimide sensitive factor (nsf-n); PDBTitle: n-terminal domain of n-ethylmaleimide sensitive factor (nsf)	d1qcsa2.9.pdb	04ba5b10de672002	9	0.185	36	184	197	1.9	PDB header: fusion protein	Chain: A: PDB Molecule: n-ethylmaleimide sensitive factor (nsf-n);	PDBTitle: n-terminal domain of n-ethylmaleimide sensitive factor (nsf)	#N/A	MG592458.1_prot_AUR86172.1_26_[locus_tag=NVP1083O_26]_[protein=neck_protein]_[protein_id=AUR86172.1]_[location=14751..15350]_[gbkey=CDS]
AUR86172.1	PDB header: extracellular matrix protein Chain: B: PDB Molecule: cartilage oligomeric matrix protein; PDBTitle: assembly domain of cartilage oligomeric matrix protein	c1vdfB_.10.pdb	04ba5b10de672002	10	0.167	26	168	193	2.0499999999999998	PDB header: extracellular matrix protein	Chain: B: PDB Molecule: cartilage oligomeric matrix protein;	PDBTitle: assembly domain of cartilage oligomeric matrix protein	#N/A	MG592458.1_prot_AUR86172.1_26_[locus_tag=NVP1083O_26]_[protein=neck_protein]_[protein_id=AUR86172.1]_[location=14751..15350]_[gbkey=CDS]
AUR86172.1	PDB header: phosphotransferase Chain: A: PDB Molecule: enzyme i; PDBTitle: amino terminal domain of enzyme i from escherichia coli	d1zyma1.11.pdb	04ba5b10de672002	11	0.155	28	22	50	2.5	PDB header: phosphotransferase	Chain: A: PDB Molecule: enzyme i;	PDBTitle: amino terminal domain of enzyme i from escherichia coli	#N/A	MG592458.1_prot_AUR86172.1_26_[locus_tag=NVP1083O_26]_[protein=neck_protein]_[protein_id=AUR86172.1]_[location=14751..15350]_[gbkey=CDS]
AUR86172.1	PDB header: transcription regulator Chain: D: PDB Molecule: protein duf199/whia; PDBTitle: crystal structure of the n-terminal laglidadg domain of duf199/whia	c3hyjD_.12.pdb	04ba5b10de672002	12	0.139	20	99	170	2.6	PDB header: transcription regulator	Chain: D: PDB Molecule: protein duf199/whia;	PDBTitle: crystal structure of the n-terminal laglidadg domain of duf199/whia	#N/A	MG592458.1_prot_AUR86172.1_26_[locus_tag=NVP1083O_26]_[protein=neck_protein]_[protein_id=AUR86172.1]_[location=14751..15350]_[gbkey=CDS]
AUR86172.1	PDB header: toxin Chain: A: PDB Molecule: cholix toxin; PDBTitle: full-length cholix toxin from vibrio cholerae	c2q5tA_.13.pdb	04ba5b10de672002	13	0.134	21	167	196	2.1	PDB header: toxin	Chain: A: PDB Molecule: cholix toxin;	PDBTitle: full-length cholix toxin from vibrio cholerae	#N/A	MG592458.1_prot_AUR86172.1_26_[locus_tag=NVP1083O_26]_[protein=neck_protein]_[protein_id=AUR86172.1]_[location=14751..15350]_[gbkey=CDS]
AUR86172.1	PDB header: de novo protein Chain: A: PDB Molecule: de novo designed protein s-824; PDBTitle: solution structure of s-824, a de novo designed four helix2 bundle	c1p68A_.14.pdb	04ba5b10de672002	14	0.133	27	152	197	UNK	PDB header: de novo protein	Chain: A: PDB Molecule: de novo designed protein s-824;	PDBTitle: solution structure of s-824, a de novo designed four helix2 bundle	#N/A	MG592458.1_prot_AUR86172.1_26_[locus_tag=NVP1083O_26]_[protein=neck_protein]_[protein_id=AUR86172.1]_[location=14751..15350]_[gbkey=CDS]
AUR86172.1	PDB header: transferase Chain: A: PDB Molecule: methionine adenosyltransferase, alpha form; PDBTitle: methionine adenosyltransferase complexed with a l-methionine analogue	d1qm4a1.15.pdb	04ba5b10de672002	15	0.128	22	176	193	2.66	PDB header: transferase	Chain: A: PDB Molecule: methionine adenosyltransferase, alpha form;	PDBTitle: methionine adenosyltransferase complexed with a l-methionine analogue	#N/A	MG592458.1_prot_AUR86172.1_26_[locus_tag=NVP1083O_26]_[protein=neck_protein]_[protein_id=AUR86172.1]_[location=14751..15350]_[gbkey=CDS]
AUR86172.1	PDB header: transcription regulator Chain: A: PDB Molecule: protein duf199/whia; PDBTitle: crystal structure of full-length duf199/whia from thermatoga maritima	c3hyiA_.16.pdb	04ba5b10de672002	16	0.127	20	99	170	2.34	PDB header: transcription regulator	Chain: A: PDB Molecule: protein duf199/whia;	PDBTitle: crystal structure of full-length duf199/whia from thermatoga maritima	#N/A	MG592458.1_prot_AUR86172.1_26_[locus_tag=NVP1083O_26]_[protein=neck_protein]_[protein_id=AUR86172.1]_[location=14751..15350]_[gbkey=CDS]
AUR86172.1	PDB header: virus Chain: A: PDB Molecule: inner capsid protein vp2; PDBTitle: crystal structure of the rotavirus double layered particle	c3kz4A_.17.pdb	04ba5b10de672002	17	0.121	28	139	186	3.8	PDB header: virus	Chain: A: PDB Molecule: inner capsid protein vp2;	PDBTitle: crystal structure of the rotavirus double layered particle	#N/A	MG592458.1_prot_AUR86172.1_26_[locus_tag=NVP1083O_26]_[protein=neck_protein]_[protein_id=AUR86172.1]_[location=14751..15350]_[gbkey=CDS]
AUR86172.1	PDB header: transferase Chain: A: PDB Molecule: s-adenosylmethionine synthetase; PDBTitle: s-adenosylmethionine synthetase with ppi	d1mxaa1.18.pdb	04ba5b10de672002	18	0.118	22	176	193	2.8	PDB header: transferase	Chain: A: PDB Molecule: s-adenosylmethionine synthetase;	PDBTitle: s-adenosylmethionine synthetase with ppi	#N/A	MG592458.1_prot_AUR86172.1_26_[locus_tag=NVP1083O_26]_[protein=neck_protein]_[protein_id=AUR86172.1]_[location=14751..15350]_[gbkey=CDS]
AUR86172.1	PDB header: transferase Chain: A: PDB Molecule: s-adenosylmethionine synthetase isoform type-2; PDBTitle: crystal structure of the alpha subunit of human s-adenosylmethionine2 synthetase 2	d2p02a1.19.pdb	04ba5b10de672002	19	0.118	22	176	193	1.21	PDB header: transferase	Chain: A: PDB Molecule: s-adenosylmethionine synthetase isoform type-2;	PDBTitle: crystal structure of the alpha subunit of human s-adenosylmethionine2 synthetase 2	#N/A	MG592458.1_prot_AUR86172.1_26_[locus_tag=NVP1083O_26]_[protein=neck_protein]_[protein_id=AUR86172.1]_[location=14751..15350]_[gbkey=CDS]
AUR86172.1	PDB header: signaling protein, membrane protein Chain: A: PDB Molecule: plxna3 protein; PDBTitle: crystal structure of mouse plexin a3 intracellular domain	c3ig3A_.20.pdb	04ba5b10de672002	20	0.106	29	78	190	1.99	PDB header: signaling protein, membrane protein	Chain: A: PDB Molecule: plxna3 protein;	PDBTitle: crystal structure of mouse plexin a3 intracellular domain	#N/A	MG592458.1_prot_AUR86172.1_26_[locus_tag=NVP1083O_26]_[protein=neck_protein]_[protein_id=AUR86172.1]_[location=14751..15350]_[gbkey=CDS]
Description	Template Info	Template/Model	Job ID	Rank	#N/A	Sequence ID	Qstart	Qend	Resolution	Template Info	#N/A	#N/A	#N/A	# Job Description
AUR86167.1	PDB header: protein transport Chain: A: PDB Molecule: trafficking protein particle complex subunit 4; PDBTitle: solution structure of the atypical pdz-like domain of2 synbindin	c2jsnA_.1.pdb	453adf93c9002db8	1	0.271	47	86	100	UNK	PDB header: protein transport	Chain: A: PDB Molecule: trafficking protein particle complex subunit 4;	PDBTitle: solution structure of the atypical pdz-like domain of2 synbindin	#N/A	MG592458.1_prot_AUR86167.1_21_[locus_tag=NVP1083O_21]_[protein=hypothetical_protein]_[protein_id=AUR86167.1]_[location=complement(10862..11242)]_[gbkey=CDS]
AUR86167.1	PDB header: oxidoreductase Chain: A: PDB Molecule: arsenite oxidase; PDBTitle: crystal structure analysis of arsenite oxidase from alcaligenes2 faecalis	d1g8ka1.2.pdb	453adf93c9002db8	2	0.252	37	79	97	1.64	PDB header: oxidoreductase	Chain: A: PDB Molecule: arsenite oxidase;	PDBTitle: crystal structure analysis of arsenite oxidase from alcaligenes2 faecalis	#N/A	MG592458.1_prot_AUR86167.1_21_[locus_tag=NVP1083O_21]_[protein=hypothetical_protein]_[protein_id=AUR86167.1]_[location=complement(10862..11242)]_[gbkey=CDS]
AUR86167.1	PDB header: viral protein/membrane protein Chain: C: PDB Molecule: major tropism determinant p1; PDBTitle: major tropism determinant p1 (mtd-p1) variant complexed with2 bordetella brochiseptica virulence factor pertactin extracellular3 domain (prn-e).	c2iouC_.3.pdb	453adf93c9002db8	3	0.226	32	22	107	3.16	PDB header: viral protein/membrane protein	Chain: C: PDB Molecule: major tropism determinant p1;	PDBTitle: major tropism determinant p1 (mtd-p1) variant complexed with2 bordetella brochiseptica virulence factor pertactin extracellular3 domain (prn-e).	#N/A	MG592458.1_prot_AUR86167.1_21_[locus_tag=NVP1083O_21]_[protein=hypothetical_protein]_[protein_id=AUR86167.1]_[location=complement(10862..11242)]_[gbkey=CDS]
AUR86167.1	PDB header: transcription Chain: B: PDB Molecule: mediator of rna polymerase ii transcription PDBTitle: structure of the schizosaccharomyces pombe mediator2 subcomplex med8c/18	c3c0tB_.4.pdb	453adf93c9002db8	4	0.18	50	3	18	2.4	PDB header: transcription	Chain: B: PDB Molecule: mediator of rna polymerase ii transcription	PDBTitle: structure of the schizosaccharomyces pombe mediator2 subcomplex med8c/18	#N/A	MG592458.1_prot_AUR86167.1_21_[locus_tag=NVP1083O_21]_[protein=hypothetical_protein]_[protein_id=AUR86167.1]_[location=complement(10862..11242)]_[gbkey=CDS]
AUR86167.1	PDB header: signaling protein Chain: A: PDB Molecule: rap guanine nucleotide exchange factor (gef)- PDBTitle: solution structure of the ra domain in the human link2 guanine nucleotide exchange factor ii (link-gefii)	c2dhzA_.5.pdb	453adf93c9002db8	5	0.177	21	14	42	UNK	PDB header: signaling protein	Chain: A: PDB Molecule: rap guanine nucleotide exchange factor (gef)-	PDBTitle: solution structure of the ra domain in the human link2 guanine nucleotide exchange factor ii (link-gefii)	#N/A	MG592458.1_prot_AUR86167.1_21_[locus_tag=NVP1083O_21]_[protein=hypothetical_protein]_[protein_id=AUR86167.1]_[location=complement(10862..11242)]_[gbkey=CDS]
AUR86167.1	PDB header: signaling protein Chain: A: PDB Molecule: rap guanine nucleotide exchange factor 5; PDBTitle: ra domain of guanine nucleotide exchange factor for rap1	d1wgya_.6.pdb	453adf93c9002db8	6	0.176	14	14	42	UNK	PDB header: signaling protein	Chain: A: PDB Molecule: rap guanine nucleotide exchange factor 5;	PDBTitle: ra domain of guanine nucleotide exchange factor for rap1	#N/A	MG592458.1_prot_AUR86167.1_21_[locus_tag=NVP1083O_21]_[protein=hypothetical_protein]_[protein_id=AUR86167.1]_[location=complement(10862..11242)]_[gbkey=CDS]
AUR86167.1	PDB header: signaling protein Chain: A: PDB Molecule: beta-arrestin1; PDBTitle: crystal structure of bovine beta-arrestin 1	d1g4ma1.7.pdb	453adf93c9002db8	7	0.159	30	47	103	1.9	PDB header: signaling protein	Chain: A: PDB Molecule: beta-arrestin1;	PDBTitle: crystal structure of bovine beta-arrestin 1	#N/A	MG592458.1_prot_AUR86167.1_21_[locus_tag=NVP1083O_21]_[protein=hypothetical_protein]_[protein_id=AUR86167.1]_[location=complement(10862..11242)]_[gbkey=CDS]
AUR86167.1	PDB header: signaling protein Chain: A: PDB Molecule: bovine arrestin-2 (full length); PDBTitle: crystal structure of bovine arrestin-2	c1jsyA_.8.pdb	453adf93c9002db8	8	0.152	32	47	104	2.9	PDB header: signaling protein	Chain: A: PDB Molecule: bovine arrestin-2 (full length);	PDBTitle: crystal structure of bovine arrestin-2	#N/A	MG592458.1_prot_AUR86167.1_21_[locus_tag=NVP1083O_21]_[protein=hypothetical_protein]_[protein_id=AUR86167.1]_[location=complement(10862..11242)]_[gbkey=CDS]
AUR86167.1	PDB header: hydrolase Chain: C: PDB Molecule: protein mago nashi homolog; PDBTitle: the crystal structure of the exon junction complex at 2.2 a2 resolution	d2j0sc1.9.pdb	453adf93c9002db8	9	0.144	22	71	116	2.21	PDB header: hydrolase	Chain: C: PDB Molecule: protein mago nashi homolog;	PDBTitle: the crystal structure of the exon junction complex at 2.2 a2 resolution	#N/A	MG592458.1_prot_AUR86167.1_21_[locus_tag=NVP1083O_21]_[protein=hypothetical_protein]_[protein_id=AUR86167.1]_[location=complement(10862..11242)]_[gbkey=CDS]
AUR86167.1	PDB header: electron transport Chain: A: PDB Molecule: dsbd-alpha; PDBTitle: crystal structure of dsbd-alpha; the n-terminal domain of2 dsbd	c1jpeA_.10.pdb	453adf93c9002db8	10	0.134	27	39	60	1.9	PDB header: electron transport	Chain: A: PDB Molecule: dsbd-alpha;	PDBTitle: crystal structure of dsbd-alpha; the n-terminal domain of2 dsbd	#N/A	MG592458.1_prot_AUR86167.1_21_[locus_tag=NVP1083O_21]_[protein=hypothetical_protein]_[protein_id=AUR86167.1]_[location=complement(10862..11242)]_[gbkey=CDS]
AUR86167.1	PDB header: ribosome Chain: 3: PDB Molecule: 50s ribosomal protein l35; PDBTitle: refined native structure of the large ribosomal subunit2 (50s) from deinococcus radiodurans	d2zjr31.11.pdb	453adf93c9002db8	11	0.127	33	46	60	2.91	PDB header: ribosome	Chain: 3: PDB Molecule: 50s ribosomal protein l35;	PDBTitle: refined native structure of the large ribosomal subunit2 (50s) from deinococcus radiodurans	#N/A	MG592458.1_prot_AUR86167.1_21_[locus_tag=NVP1083O_21]_[protein=hypothetical_protein]_[protein_id=AUR86167.1]_[location=complement(10862..11242)]_[gbkey=CDS]
AUR86167.1	PDB header: translation Chain: B: PDB Molecule: mago nashi protein; PDBTitle: structure of the cytosolic protein pym bound to the mago-2 y14 core of the exon junction complex	d1rk8b_.12.pdb	453adf93c9002db8	12	0.121	17	71	116	1.9	PDB header: translation	Chain: B: PDB Molecule: mago nashi protein;	PDBTitle: structure of the cytosolic protein pym bound to the mago-2 y14 core of the exon junction complex	#N/A	MG592458.1_prot_AUR86167.1_21_[locus_tag=NVP1083O_21]_[protein=hypothetical_protein]_[protein_id=AUR86167.1]_[location=complement(10862..11242)]_[gbkey=CDS]
AUR86167.1	PDB header: transferase Chain: A: PDB Molecule: 4-alpha-glucanotransferase; PDBTitle: crystal structure of t. maritima 4-alpha-glucanotransferase	d1lwha1.13.pdb	453adf93c9002db8	13	0.12	69	39	51	2.6	PDB header: transferase	Chain: A: PDB Molecule: 4-alpha-glucanotransferase;	PDBTitle: crystal structure of t. maritima 4-alpha-glucanotransferase	#N/A	MG592458.1_prot_AUR86167.1_21_[locus_tag=NVP1083O_21]_[protein=hypothetical_protein]_[protein_id=AUR86167.1]_[location=complement(10862..11242)]_[gbkey=CDS]
AUR86167.1	PDB header: electron transport Chain: A: PDB Molecule: thiol:disulfide interchange protein dsbd; PDBTitle: n-terminal of dsbd (residues 20-144) from e. coli.	d1l6pa_.14.pdb	453adf93c9002db8	14	0.119	27	39	60	1.65	PDB header: electron transport	Chain: A: PDB Molecule: thiol:disulfide interchange protein dsbd;	PDBTitle: n-terminal of dsbd (residues 20-144) from e. coli.	#N/A	MG592458.1_prot_AUR86167.1_21_[locus_tag=NVP1083O_21]_[protein=hypothetical_protein]_[protein_id=AUR86167.1]_[location=complement(10862..11242)]_[gbkey=CDS]
AUR86167.1	PDB header: unknown function Chain: A: PDB Molecule: sahs4; PDBTitle: crystal structure of secretory abundant heat soluble protein 4 from2 ramazzottius varieornatus	c5z4gA_.15.pdb	453adf93c9002db8	15	0.113	46	26	54	1.5	PDB header: unknown function	Chain: A: PDB Molecule: sahs4;	PDBTitle: crystal structure of secretory abundant heat soluble protein 4 from2 ramazzottius varieornatus	#N/A	MG592458.1_prot_AUR86167.1_21_[locus_tag=NVP1083O_21]_[protein=hypothetical_protein]_[protein_id=AUR86167.1]_[location=complement(10862..11242)]_[gbkey=CDS]
AUR86167.1	PDB header: transferase/hydrolase Chain: D: PDB Molecule: mrna-capping enzyme catalytic subunit; PDBTitle: vaccinia virus capping enzyme complexed with sah (monoclinic form)	c4ckcD_.16.pdb	453adf93c9002db8	16	0.107	38	69	99	2.9	PDB header: transferase/hydrolase	Chain: D: PDB Molecule: mrna-capping enzyme catalytic subunit;	PDBTitle: vaccinia virus capping enzyme complexed with sah (monoclinic form)	#N/A	MG592458.1_prot_AUR86167.1_21_[locus_tag=NVP1083O_21]_[protein=hypothetical_protein]_[protein_id=AUR86167.1]_[location=complement(10862..11242)]_[gbkey=CDS]
AUR86167.1	PDB header: protein binding Chain: A: PDB Molecule: protein dre2; PDBTitle: solution structure of the n-terminal domain of the yeast protein dre2	c2km1A_.17.pdb	453adf93c9002db8	17	0.101	47	74	88	UNK	PDB header: protein binding	Chain: A: PDB Molecule: protein dre2;	PDBTitle: solution structure of the n-terminal domain of the yeast protein dre2	#N/A	MG592458.1_prot_AUR86167.1_21_[locus_tag=NVP1083O_21]_[protein=hypothetical_protein]_[protein_id=AUR86167.1]_[location=complement(10862..11242)]_[gbkey=CDS]
AUR86167.1	PDB header: hydrolase Chain: A: PDB Molecule: tail fiber protein; PDBTitle: crystal structure of tail fiber protein gp63.1 from e. coli phage g7c	c4qnlA_.18.pdb	453adf93c9002db8	18	0.1	41	43	69	2.41	PDB header: hydrolase	Chain: A: PDB Molecule: tail fiber protein;	PDBTitle: crystal structure of tail fiber protein gp63.1 from e. coli phage g7c	#N/A	MG592458.1_prot_AUR86167.1_21_[locus_tag=NVP1083O_21]_[protein=hypothetical_protein]_[protein_id=AUR86167.1]_[location=complement(10862..11242)]_[gbkey=CDS]
AUR86167.1	PDB header: structural protein Chain: A: PDB Molecule: protein (arrestin); PDBTitle: arrestin from bovine rod outer segments	d1cf1a1.19.pdb	453adf93c9002db8	19	0.097	21	47	103	2.8	PDB header: structural protein	Chain: A: PDB Molecule: protein (arrestin);	PDBTitle: arrestin from bovine rod outer segments	#N/A	MG592458.1_prot_AUR86167.1_21_[locus_tag=NVP1083O_21]_[protein=hypothetical_protein]_[protein_id=AUR86167.1]_[location=complement(10862..11242)]_[gbkey=CDS]
AUR86167.1	PDB header: viral protein Chain: A: PDB Molecule: major tropism determinant (mtd-p1); PDBTitle: major tropism determinant p1 variant	d1yu0a1.20.pdb	453adf93c9002db8	20	0.094	30	22	112	1.56	PDB header: viral protein	Chain: A: PDB Molecule: major tropism determinant (mtd-p1);	PDBTitle: major tropism determinant p1 variant	#N/A	MG592458.1_prot_AUR86167.1_21_[locus_tag=NVP1083O_21]_[protein=hypothetical_protein]_[protein_id=AUR86167.1]_[location=complement(10862..11242)]_[gbkey=CDS]
Description	Template Info	Template/Model	Job ID	Rank	#N/A	Sequence ID	Qstart	Qend	Resolution	Template Info	#N/A	#N/A	#N/A	# Job Description
AUR86189.1	PDB header: hydrolase Chain: A: PDB Molecule: bloom syndrome protein; PDBTitle: crystal structure of the bloom's syndrome helicase blm in complex with2 nanobody	c4cdgA_.1.pdb	d2085c480b87fe6f	1	1	16	3	532	2.79	PDB header: hydrolase	Chain: A: PDB Molecule: bloom syndrome protein;	PDBTitle: crystal structure of the bloom's syndrome helicase blm in complex with2 nanobody	#N/A	MG592458.1_prot_AUR86189.1_43_[locus_tag=NVP1083O_43]_[protein=helicase_superfamily_1/2_ATP-binding_domain_protein]_[protein_id=AUR86189.1]_[location=complement(31244..32971)]_[gbkey=CDS]
AUR86189.1	PDB header: hydrolase Chain: B: PDB Molecule: atp-dependent dna helicase q1; PDBTitle: crystal structure of human recq-like dna helicase	c2v1xB_.2.pdb	d2085c480b87fe6f	2	1	18	3	555	2	PDB header: hydrolase	Chain: B: PDB Molecule: atp-dependent dna helicase q1;	PDBTitle: crystal structure of human recq-like dna helicase	#N/A	MG592458.1_prot_AUR86189.1_43_[locus_tag=NVP1083O_43]_[protein=helicase_superfamily_1/2_ATP-binding_domain_protein]_[protein_id=AUR86189.1]_[location=complement(31244..32971)]_[gbkey=CDS]
AUR86189.1	PDB header: hydrolase/dna Chain: B: PDB Molecule: llabiii; PDBTitle: atp-dependent type isp restriction-modification enzyme llabiii bound2 to dna	c4xqkB_.3.pdb	d2085c480b87fe6f	3	1	19	2	376	2.7	PDB header: hydrolase/dna	Chain: B: PDB Molecule: llabiii;	PDBTitle: atp-dependent type isp restriction-modification enzyme llabiii bound2 to dna	#N/A	MG592458.1_prot_AUR86189.1_43_[locus_tag=NVP1083O_43]_[protein=helicase_superfamily_1/2_ATP-binding_domain_protein]_[protein_id=AUR86189.1]_[location=complement(31244..32971)]_[gbkey=CDS]
AUR86189.1	PDB header: dna binding protein Chain: A: PDB Molecule: dna helicase recq; PDBTitle: structure of the drrecq catalytic core in complex with adp	c4q47A_.4.pdb	d2085c480b87fe6f	4	1	16	3	532	2.9	PDB header: dna binding protein	Chain: A: PDB Molecule: dna helicase recq;	PDBTitle: structure of the drrecq catalytic core in complex with adp	#N/A	MG592458.1_prot_AUR86189.1_43_[locus_tag=NVP1083O_43]_[protein=helicase_superfamily_1/2_ATP-binding_domain_protein]_[protein_id=AUR86189.1]_[location=complement(31244..32971)]_[gbkey=CDS]
AUR86189.1	PDB header: hydrolase Chain: A: PDB Molecule: atp-dependent dna helicase; PDBTitle: structure of the recq catalytic core	c1oywA_.5.pdb	d2085c480b87fe6f	5	1	17	3	535	1.8	PDB header: hydrolase	Chain: A: PDB Molecule: atp-dependent dna helicase;	PDBTitle: structure of the recq catalytic core	#N/A	MG592458.1_prot_AUR86189.1_43_[locus_tag=NVP1083O_43]_[protein=helicase_superfamily_1/2_ATP-binding_domain_protein]_[protein_id=AUR86189.1]_[location=complement(31244..32971)]_[gbkey=CDS]
AUR86189.1	PDB header: hydrolase Chain: A: PDB Molecule: type i site-specific restriction-modification PDBTitle: the fragment structure of a putative hsdr subunit of a type2 i restriction enzyme from vibrio vulnificus yj016	c3h1tA_.6.pdb	d2085c480b87fe6f	6	1	23	2	382	2.2999999999999998	PDB header: hydrolase	Chain: A: PDB Molecule: type i site-specific restriction-modification	PDBTitle: the fragment structure of a putative hsdr subunit of a type2 i restriction enzyme from vibrio vulnificus yj016	#N/A	MG592458.1_prot_AUR86189.1_43_[locus_tag=NVP1083O_43]_[protein=helicase_superfamily_1/2_ATP-binding_domain_protein]_[protein_id=AUR86189.1]_[location=complement(31244..32971)]_[gbkey=CDS]
AUR86189.1	PDB header: immune system Chain: A: PDB Molecule: lgp2; PDBTitle: crystal structure of chicken lgp2 with 5'ppp 10-mer dsrna and adp-2 alf4-mg2+ at 2.2 a resolution.	c5jb2A_.7.pdb	d2085c480b87fe6f	7	1	19	4	388	2.2000000000000002	PDB header: immune system	Chain: A: PDB Molecule: lgp2;	PDBTitle: crystal structure of chicken lgp2 with 5'ppp 10-mer dsrna and adp-2 alf4-mg2+ at 2.2 a resolution.	#N/A	MG592458.1_prot_AUR86189.1_43_[locus_tag=NVP1083O_43]_[protein=helicase_superfamily_1/2_ATP-binding_domain_protein]_[protein_id=AUR86189.1]_[location=complement(31244..32971)]_[gbkey=CDS]
AUR86189.1	PDB header: immune system Chain: B: PDB Molecule: melanoma differentiation associated protein-5; PDBTitle: crystal structure of chicken mda5 with 5'p 10-mer dsrna and adp-mg2+2 at 2.6 a resolution (orthorhombic form).	c5jcfB_.8.pdb	d2085c480b87fe6f	8	1	17	2	388	2.6	PDB header: immune system	Chain: B: PDB Molecule: melanoma differentiation associated protein-5;	PDBTitle: crystal structure of chicken mda5 with 5'p 10-mer dsrna and adp-mg2+2 at 2.6 a resolution (orthorhombic form).	#N/A	MG592458.1_prot_AUR86189.1_43_[locus_tag=NVP1083O_43]_[protein=helicase_superfamily_1/2_ATP-binding_domain_protein]_[protein_id=AUR86189.1]_[location=complement(31244..32971)]_[gbkey=CDS]
AUR86189.1	PDB header: hydrolase Chain: A: PDB Molecule: atp-dependent dna helicase uvsw; PDBTitle: the crystal structure of t4 uvsw	c2ocaA_.9.pdb	d2085c480b87fe6f	9	1	16	2	378	2.7	PDB header: hydrolase	Chain: A: PDB Molecule: atp-dependent dna helicase uvsw;	PDBTitle: the crystal structure of t4 uvsw	#N/A	MG592458.1_prot_AUR86189.1_43_[locus_tag=NVP1083O_43]_[protein=helicase_superfamily_1/2_ATP-binding_domain_protein]_[protein_id=AUR86189.1]_[location=complement(31244..32971)]_[gbkey=CDS]
AUR86189.1	PDB header: hydrolase Chain: B: PDB Molecule: type i restriction enzyme ecor124ii r protein; PDBTitle: mutant (k220r) of the hsdr subunit of the ecor124i2 restriction enzyme in complex with atp	c2w74B_.10.pdb	d2085c480b87fe6f	10	1	18	2	396	2.74	PDB header: hydrolase	Chain: B: PDB Molecule: type i restriction enzyme ecor124ii r protein;	PDBTitle: mutant (k220r) of the hsdr subunit of the ecor124i2 restriction enzyme in complex with atp	#N/A	MG592458.1_prot_AUR86189.1_43_[locus_tag=NVP1083O_43]_[protein=helicase_superfamily_1/2_ATP-binding_domain_protein]_[protein_id=AUR86189.1]_[location=complement(31244..32971)]_[gbkey=CDS]
AUR86189.1	PDB header: hydrolase Chain: B: PDB Molecule: hsdr; PDBTitle: crystal structure of the hsdr subunit of the ecor124i2 restriction enzyme in complex with atp	c2w00B_.11.pdb	d2085c480b87fe6f	11	1	18	1	413	2.6	PDB header: hydrolase	Chain: B: PDB Molecule: hsdr;	PDBTitle: crystal structure of the hsdr subunit of the ecor124i2 restriction enzyme in complex with atp	#N/A	MG592458.1_prot_AUR86189.1_43_[locus_tag=NVP1083O_43]_[protein=helicase_superfamily_1/2_ATP-binding_domain_protein]_[protein_id=AUR86189.1]_[location=complement(31244..32971)]_[gbkey=CDS]
AUR86189.1	PDB header: hydrolase/dna Chain: A: PDB Molecule: atp-dependent dna helicase; PDBTitle: structure of mycobacterium smegmatis helicase lhr bound to ssdna and2 amp-pnp	c5v9xA_.12.pdb	d2085c480b87fe6f	12	1	16	3	373	2.8	PDB header: hydrolase/dna	Chain: A: PDB Molecule: atp-dependent dna helicase;	PDBTitle: structure of mycobacterium smegmatis helicase lhr bound to ssdna and2 amp-pnp	#N/A	MG592458.1_prot_AUR86189.1_43_[locus_tag=NVP1083O_43]_[protein=helicase_superfamily_1/2_ATP-binding_domain_protein]_[protein_id=AUR86189.1]_[location=complement(31244..32971)]_[gbkey=CDS]
AUR86189.1	PDB header: transcription Chain: A: PDB Molecule: tfiih basal transcription factor complex helicase xpb PDBTitle: the cryo-em structure of human tfiih	c5of4A_.13.pdb	d2085c480b87fe6f	13	1	19	2	376	4.4000000000000004	PDB header: transcription	Chain: A: PDB Molecule: tfiih basal transcription factor complex helicase xpb	PDBTitle: the cryo-em structure of human tfiih	#N/A	MG592458.1_prot_AUR86189.1_43_[locus_tag=NVP1083O_43]_[protein=helicase_superfamily_1/2_ATP-binding_domain_protein]_[protein_id=AUR86189.1]_[location=complement(31244..32971)]_[gbkey=CDS]
AUR86189.1	PDB header: rna binding protein/rna Chain: A: PDB Molecule: interferon-induced helicase c domain-containing protein 1; PDBTitle: structural basis for dsrna duplex backbone recognition by mda5	c4gl2A_.14.pdb	d2085c480b87fe6f	14	1	18	2	374	3.56	PDB header: rna binding protein/rna	Chain: A: PDB Molecule: interferon-induced helicase c domain-containing protein 1;	PDBTitle: structural basis for dsrna duplex backbone recognition by mda5	#N/A	MG592458.1_prot_AUR86189.1_43_[locus_tag=NVP1083O_43]_[protein=helicase_superfamily_1/2_ATP-binding_domain_protein]_[protein_id=AUR86189.1]_[location=complement(31244..32971)]_[gbkey=CDS]
AUR86189.1	PDB header: hydrolase/rna Chain: A: PDB Molecule: atp-dependent rna helicase ddx58; PDBTitle: structural basis for rna recognition and activation of rig-i	c3tmiA_.15.pdb	d2085c480b87fe6f	15	1	19	2	384	2.9	PDB header: hydrolase/rna	Chain: A: PDB Molecule: atp-dependent rna helicase ddx58;	PDBTitle: structural basis for rna recognition and activation of rig-i	#N/A	MG592458.1_prot_AUR86189.1_43_[locus_tag=NVP1083O_43]_[protein=helicase_superfamily_1/2_ATP-binding_domain_protein]_[protein_id=AUR86189.1]_[location=complement(31244..32971)]_[gbkey=CDS]
AUR86189.1	PDB header: hydrolase Chain: A: PDB Molecule: atp-dependent dna helicase q4; PDBTitle: crystal structure of the human recql4 helicase.	c5lstA_.16.pdb	d2085c480b87fe6f	16	1	18	3	375	2.75	PDB header: hydrolase	Chain: A: PDB Molecule: atp-dependent dna helicase q4;	PDBTitle: crystal structure of the human recql4 helicase.	#N/A	MG592458.1_prot_AUR86189.1_43_[locus_tag=NVP1083O_43]_[protein=helicase_superfamily_1/2_ATP-binding_domain_protein]_[protein_id=AUR86189.1]_[location=complement(31244..32971)]_[gbkey=CDS]
AUR86189.1	PDB header: hydrolase/rna Chain: A: PDB Molecule: atp-dependent rna helicase dob1; PDBTitle: structure of mtr4, a dexh helicase involved in nuclear rna2 processing and surveillance	c2xgjA_.17.pdb	d2085c480b87fe6f	17	1	18	2	373	2.9	PDB header: hydrolase/rna	Chain: A: PDB Molecule: atp-dependent rna helicase dob1;	PDBTitle: structure of mtr4, a dexh helicase involved in nuclear rna2 processing and surveillance	#N/A	MG592458.1_prot_AUR86189.1_43_[locus_tag=NVP1083O_43]_[protein=helicase_superfamily_1/2_ATP-binding_domain_protein]_[protein_id=AUR86189.1]_[location=complement(31244..32971)]_[gbkey=CDS]
AUR86189.1	PDB header: transferase Chain: A: PDB Molecule: dna polymerase theta; PDBTitle: crystal structure of the helicase domain of human dna2 polymerase theta in complex with amppnp	c5agaA_.18.pdb	d2085c480b87fe6f	18	1	13	3	386	2.9	PDB header: transferase	Chain: A: PDB Molecule: dna polymerase theta;	PDBTitle: crystal structure of the helicase domain of human dna2 polymerase theta in complex with amppnp	#N/A	MG592458.1_prot_AUR86189.1_43_[locus_tag=NVP1083O_43]_[protein=helicase_superfamily_1/2_ATP-binding_domain_protein]_[protein_id=AUR86189.1]_[location=complement(31244..32971)]_[gbkey=CDS]
AUR86189.1	PDB header: hydrolase Chain: C: PDB Molecule: atp-dependent dna helicase q5; PDBTitle: crystal structure of human recql5 helicase in complex with adp/mg2 (tricilinc form).	c5lb5C_.19.pdb	d2085c480b87fe6f	19	1	15	3	457	2	PDB header: hydrolase	Chain: C: PDB Molecule: atp-dependent dna helicase q5;	PDBTitle: crystal structure of human recql5 helicase in complex with adp/mg2 (tricilinc form).	#N/A	MG592458.1_prot_AUR86189.1_43_[locus_tag=NVP1083O_43]_[protein=helicase_superfamily_1/2_ATP-binding_domain_protein]_[protein_id=AUR86189.1]_[location=complement(31244..32971)]_[gbkey=CDS]
AUR86189.1	PDB header: structural protein/hydrolase/dna Chain: O: PDB Molecule: transcription regulatory protein snf2; PDBTitle: complex of snf2-nucleosome complex with snf2 bound to shl2 of the2 nucleosome	c5x0yO_.20.pdb	d2085c480b87fe6f	20	1	14	3	376	4.6900000000000004	PDB header: structural protein/hydrolase/dna	Chain: O: PDB Molecule: transcription regulatory protein snf2;	PDBTitle: complex of snf2-nucleosome complex with snf2 bound to shl2 of the2 nucleosome	#N/A	MG592458.1_prot_AUR86189.1_43_[locus_tag=NVP1083O_43]_[protein=helicase_superfamily_1/2_ATP-binding_domain_protein]_[protein_id=AUR86189.1]_[location=complement(31244..32971)]_[gbkey=CDS]
Description	Template Info	Template/Model	Job ID	Rank	#N/A	Sequence ID	Qstart	Qend	Resolution	Template Info	#N/A	#N/A	#N/A	# Job Description
AUR86186.1	PDB header: ribosome Chain: I: PDB Molecule: 50s ribosomal protein l10; PDBTitle: rnc in complex with srp	c5gafi_.1.pdb	f6a6c9c498f18859	1	0.648	28	1	57	4.3	PDB header: ribosome	Chain: I: PDB Molecule: 50s ribosomal protein l10;	PDBTitle: rnc in complex with srp	#N/A	MG592458.1_prot_AUR86186.1_40_[locus_tag=NVP1083O_40]_[protein=hypothetical_protein]_[protein_id=AUR86186.1]_[location=complement(28750..28974)]_[gbkey=CDS]
AUR86186.1	PDB header: signaling protein/rna Chain: A: PDB Molecule: signal recognition particle protein; PDBTitle: structural and energetic analysis of rna recognition by a2 universally conserved protein from the signal recognition3 particle	d1hq1a_.2.pdb	f6a6c9c498f18859	2	0.645	26	15	57	1.52	PDB header: signaling protein/rna	Chain: A: PDB Molecule: signal recognition particle protein;	PDBTitle: structural and energetic analysis of rna recognition by a2 universally conserved protein from the signal recognition3 particle	#N/A	MG592458.1_prot_AUR86186.1_40_[locus_tag=NVP1083O_40]_[protein=hypothetical_protein]_[protein_id=AUR86186.1]_[location=complement(28750..28974)]_[gbkey=CDS]
AUR86186.1	PDB header: structural genomics, unknown function Chain: A: PDB Molecule: hypothetical protein; PDBTitle: putative prevent-host-death protein from nitrosomonas europaea	d2odka1.3.pdb	f6a6c9c498f18859	3	0.359	14	8	36	1.4	PDB header: structural genomics, unknown function	Chain: A: PDB Molecule: hypothetical protein;	PDBTitle: putative prevent-host-death protein from nitrosomonas europaea	#N/A	MG592458.1_prot_AUR86186.1_40_[locus_tag=NVP1083O_40]_[protein=hypothetical_protein]_[protein_id=AUR86186.1]_[location=complement(28750..28974)]_[gbkey=CDS]
AUR86186.1	PDB header: structural genomics, unknown function Chain: D: PDB Molecule: hypothetical protein; PDBTitle: putative prevent-host-death protein from nitrosomonas europaea	c2odkD_.4.pdb	f6a6c9c498f18859	4	0.357	14	8	36	1.4	PDB header: structural genomics, unknown function	Chain: D: PDB Molecule: hypothetical protein;	PDBTitle: putative prevent-host-death protein from nitrosomonas europaea	#N/A	MG592458.1_prot_AUR86186.1_40_[locus_tag=NVP1083O_40]_[protein=hypothetical_protein]_[protein_id=AUR86186.1]_[location=complement(28750..28974)]_[gbkey=CDS]
AUR86186.1	PDB header: rna binding protein, transport protein Chain: A: PDB Molecule: signal recognition 54 kda protein; PDBTitle: structures of srp54 and srp19, the two proteins assembling the2 ribonucleic core of the signal recognition particle from the archaeon3 pyrococcus furiosus.	c3dm5A_.5.pdb	f6a6c9c498f18859	5	0.29	27	10	57	2.5099999999999998	PDB header: rna binding protein, transport protein	Chain: A: PDB Molecule: signal recognition 54 kda protein;	PDBTitle: structures of srp54 and srp19, the two proteins assembling the2 ribonucleic core of the signal recognition particle from the archaeon3 pyrococcus furiosus.	#N/A	MG592458.1_prot_AUR86186.1_40_[locus_tag=NVP1083O_40]_[protein=hypothetical_protein]_[protein_id=AUR86186.1]_[location=complement(28750..28974)]_[gbkey=CDS]
AUR86186.1	PDB header: dna binding protein Chain: A: PDB Molecule: tudor domain-containing protein 7; PDBTitle: crystal structure of a conserved motif in human tdrd7	c3rcoA_.6.pdb	f6a6c9c498f18859	6	0.208	19	3	38	1.8	PDB header: dna binding protein	Chain: A: PDB Molecule: tudor domain-containing protein 7;	PDBTitle: crystal structure of a conserved motif in human tdrd7	#N/A	MG592458.1_prot_AUR86186.1_40_[locus_tag=NVP1083O_40]_[protein=hypothetical_protein]_[protein_id=AUR86186.1]_[location=complement(28750..28974)]_[gbkey=CDS]
AUR86186.1	PDB header: antitoxin Chain: A: PDB Molecule: prevent host death protein; PDBTitle: crystal structure of phd in a trigonal space group and partially2 disordered	c3hryA_.7.pdb	f6a6c9c498f18859	7	0.19	27	13	38	2.25	PDB header: antitoxin	Chain: A: PDB Molecule: prevent host death protein;	PDBTitle: crystal structure of phd in a trigonal space group and partially2 disordered	#N/A	MG592458.1_prot_AUR86186.1_40_[locus_tag=NVP1083O_40]_[protein=hypothetical_protein]_[protein_id=AUR86186.1]_[location=complement(28750..28974)]_[gbkey=CDS]
AUR86186.1	PDB header: viral protein Chain: A: PDB Molecule: structural polyprotein (pp) p1; PDBTitle: nmr structure of pep46 from the infectious bursal disease2 virus (ibdv) in dodecylphosphocholin (dpc).	c2imuA_.8.pdb	f6a6c9c498f18859	8	0.169	64	15	25	UNK	PDB header: viral protein	Chain: A: PDB Molecule: structural polyprotein (pp) p1;	PDBTitle: nmr structure of pep46 from the infectious bursal disease2 virus (ibdv) in dodecylphosphocholin (dpc).	#N/A	MG592458.1_prot_AUR86186.1_40_[locus_tag=NVP1083O_40]_[protein=hypothetical_protein]_[protein_id=AUR86186.1]_[location=complement(28750..28974)]_[gbkey=CDS]
AUR86186.1	PDB header: de novo protein Chain: A: PDB Molecule: protein or36; PDBTitle: solution nmr structure of de novo designed protein, p-loop ntpase2 fold, northeast structural genomics consortium target or36 (casd3 target)	c2lciA_.9.pdb	f6a6c9c498f18859	9	0.169	69	44	56	UNK	PDB header: de novo protein	Chain: A: PDB Molecule: protein or36;	PDBTitle: solution nmr structure of de novo designed protein, p-loop ntpase2 fold, northeast structural genomics consortium target or36 (casd3 target)	#N/A	MG592458.1_prot_AUR86186.1_40_[locus_tag=NVP1083O_40]_[protein=hypothetical_protein]_[protein_id=AUR86186.1]_[location=complement(28750..28974)]_[gbkey=CDS]
AUR86186.1	PDB header: hydrolase/inhibitor/immune system Chain: P: PDB Molecule: subtilisin-like serine protease; PDBTitle: crystal structure of pfsub1-prodomain-nimp.m7 fab complex	c4lvnP_.10.pdb	f6a6c9c498f18859	10	0.161	56	31	57	2.25	PDB header: hydrolase/inhibitor/immune system	Chain: P: PDB Molecule: subtilisin-like serine protease;	PDBTitle: crystal structure of pfsub1-prodomain-nimp.m7 fab complex	#N/A	MG592458.1_prot_AUR86186.1_40_[locus_tag=NVP1083O_40]_[protein=hypothetical_protein]_[protein_id=AUR86186.1]_[location=complement(28750..28974)]_[gbkey=CDS]
AUR86186.1	PDB header: transcription Chain: B: PDB Molecule: tudor domain-containing protein 5; PDBTitle: crystal structure of conserved motif in tdrd5	c3s93B_.11.pdb	f6a6c9c498f18859	11	0.11	14	3	38	2.2799999999999998	PDB header: transcription	Chain: B: PDB Molecule: tudor domain-containing protein 5;	PDBTitle: crystal structure of conserved motif in tdrd5	#N/A	MG592458.1_prot_AUR86186.1_40_[locus_tag=NVP1083O_40]_[protein=hypothetical_protein]_[protein_id=AUR86186.1]_[location=complement(28750..28974)]_[gbkey=CDS]
AUR86186.1	PDB header: rna binding protein Chain: A: PDB Molecule: spliceosomal protein sf3b155; PDBTitle: nmr solution structure of the human spliceosomal protein2 complex p14-sf3b155	c2fhoA_.12.pdb	f6a6c9c498f18859	12	0.107	50	48	57	UNK	PDB header: rna binding protein	Chain: A: PDB Molecule: spliceosomal protein sf3b155;	PDBTitle: nmr solution structure of the human spliceosomal protein2 complex p14-sf3b155	#N/A	MG592458.1_prot_AUR86186.1_40_[locus_tag=NVP1083O_40]_[protein=hypothetical_protein]_[protein_id=AUR86186.1]_[location=complement(28750..28974)]_[gbkey=CDS]
AUR86186.1	PDB header: signaling protein Chain: A: PDB Molecule: signal recognition 54 kda protein; PDBTitle: soution structure of af54 m-domain	c2jqeA_.13.pdb	f6a6c9c498f18859	13	0.104	33	34	57	UNK	PDB header: signaling protein	Chain: A: PDB Molecule: signal recognition 54 kda protein;	PDBTitle: soution structure of af54 m-domain	#N/A	MG592458.1_prot_AUR86186.1_40_[locus_tag=NVP1083O_40]_[protein=hypothetical_protein]_[protein_id=AUR86186.1]_[location=complement(28750..28974)]_[gbkey=CDS]
AUR86186.1	PDB header: translation Chain: C: PDB Molecule: signal recognition particle protein; PDBTitle: structural basis for targeting and elongation arrest of bacillus2 signal recognition particle	c4ue4C_.14.pdb	f6a6c9c498f18859	14	0.103	21	34	57	7	PDB header: translation	Chain: C: PDB Molecule: signal recognition particle protein;	PDBTitle: structural basis for targeting and elongation arrest of bacillus2 signal recognition particle	#N/A	MG592458.1_prot_AUR86186.1_40_[locus_tag=NVP1083O_40]_[protein=hypothetical_protein]_[protein_id=AUR86186.1]_[location=complement(28750..28974)]_[gbkey=CDS]
AUR86186.1	PDB header: toxin inhibitor/toxin Chain: B: PDB Molecule: antitoxin yefm; PDBTitle: crystal structure of yefm-yoeb complex	d2a6qb1.15.pdb	f6a6c9c498f18859	15	0.103	18	13	40	2.0499999999999998	PDB header: toxin inhibitor/toxin	Chain: B: PDB Molecule: antitoxin yefm;	PDBTitle: crystal structure of yefm-yoeb complex	#N/A	MG592458.1_prot_AUR86186.1_40_[locus_tag=NVP1083O_40]_[protein=hypothetical_protein]_[protein_id=AUR86186.1]_[location=complement(28750..28974)]_[gbkey=CDS]
AUR86186.1	PDB header: signaling protein Chain: A: PDB Molecule: signal recognition 54 kda protein; PDBTitle: crystal structure of the complete core of archaeal srp and2 implications for inter-domain communication	d1qzxa2.16.pdb	f6a6c9c498f18859	16	0.1	21	34	57	4	PDB header: signaling protein	Chain: A: PDB Molecule: signal recognition 54 kda protein;	PDBTitle: crystal structure of the complete core of archaeal srp and2 implications for inter-domain communication	#N/A	MG592458.1_prot_AUR86186.1_40_[locus_tag=NVP1083O_40]_[protein=hypothetical_protein]_[protein_id=AUR86186.1]_[location=complement(28750..28974)]_[gbkey=CDS]
AUR86186.1	PDB header: signaling protein Chain: C: PDB Molecule: signal recognition 54 kda protein; PDBTitle: crystal structure of the srp54-srp19-7s.s srp rna complex2 of m. jannaschii	c2v3cC_.17.pdb	f6a6c9c498f18859	17	0.093	20	10	57	2.5	PDB header: signaling protein	Chain: C: PDB Molecule: signal recognition 54 kda protein;	PDBTitle: crystal structure of the srp54-srp19-7s.s srp rna complex2 of m. jannaschii	#N/A	MG592458.1_prot_AUR86186.1_40_[locus_tag=NVP1083O_40]_[protein=hypothetical_protein]_[protein_id=AUR86186.1]_[location=complement(28750..28974)]_[gbkey=CDS]
AUR86186.1	PDB header: cell adhesion Chain: B: PDB Molecule: pily2 protein; PDBTitle: crystal structure of a fimbrial biogenesis protein pily22 (pily2_pa4555) from pseudomonas aeruginosa pao1 at 2.10 a resolution	c3tdqB_.18.pdb	f6a6c9c498f18859	18	0.077	42	45	56	2.1	PDB header: cell adhesion	Chain: B: PDB Molecule: pily2 protein;	PDBTitle: crystal structure of a fimbrial biogenesis protein pily22 (pily2_pa4555) from pseudomonas aeruginosa pao1 at 2.10 a resolution	#N/A	MG592458.1_prot_AUR86186.1_40_[locus_tag=NVP1083O_40]_[protein=hypothetical_protein]_[protein_id=AUR86186.1]_[location=complement(28750..28974)]_[gbkey=CDS]
AUR86186.1	PDB header: rna binding protein Chain: C: PDB Molecule: signal recognition particle 54 kda protein,signal sequence; PDBTitle: signal-sequence induced conformational changes in the signal2 recognition particle	c4xcoC_.19.pdb	f6a6c9c498f18859	19	0.072	44	42	57	2.9	PDB header: rna binding protein	Chain: C: PDB Molecule: signal recognition particle 54 kda protein,signal sequence;	PDBTitle: signal-sequence induced conformational changes in the signal2 recognition particle	#N/A	MG592458.1_prot_AUR86186.1_40_[locus_tag=NVP1083O_40]_[protein=hypothetical_protein]_[protein_id=AUR86186.1]_[location=complement(28750..28974)]_[gbkey=CDS]
AUR86186.1	PDB header: signaling protein/rna Chain: A: PDB Molecule: signal recognition particle protein (fifty-four PDBTitle: structure of the ribonucleoprotein core of the e. coli2 signal recognition particle	d1dula_.20.pdb	f6a6c9c498f18859	20	0.07	25	42	57	1.8	PDB header: signaling protein/rna	Chain: A: PDB Molecule: signal recognition particle protein (fifty-four	PDBTitle: structure of the ribonucleoprotein core of the e. coli2 signal recognition particle	#N/A	MG592458.1_prot_AUR86186.1_40_[locus_tag=NVP1083O_40]_[protein=hypothetical_protein]_[protein_id=AUR86186.1]_[location=complement(28750..28974)]_[gbkey=CDS]
Description	Template Info	Template/Model	Job ID	Rank	#N/A	Sequence ID	Qstart	Qend	Resolution	Template Info	#N/A	#N/A	#N/A	# Job Description
AUR86191.1	PDB header: hydrolase/dna Chain: B: PDB Molecule: atp-dependent helicase/deoxyribonuclease subunit b; PDBTitle: crystal structure of addab-dna complex	c3u44B_.1.pdb	96a42313f5a4d60c	1	1	13	2	237	3.2	PDB header: hydrolase/dna	Chain: B: PDB Molecule: atp-dependent helicase/deoxyribonuclease subunit b;	PDBTitle: crystal structure of addab-dna complex	#N/A	MG592458.1_prot_AUR86191.1_45_[locus_tag=NVP1083O_45]_[protein=protein_of_unknown_function_DUF2800]_[protein_id=AUR86191.1]_[location=34127..35293]_[gbkey=CDS]
AUR86191.1	PDB header: structural genomics, unknown function Chain: D: PDB Molecule: uncharacterized protein; PDBTitle: crystal structure of sso0001	c4ic1D_.2.pdb	96a42313f5a4d60c	2	0.998	19	8	239	2.35	PDB header: structural genomics, unknown function	Chain: D: PDB Molecule: uncharacterized protein;	PDBTitle: crystal structure of sso0001	#N/A	MG592458.1_prot_AUR86191.1_45_[locus_tag=NVP1083O_45]_[protein=protein_of_unknown_function_DUF2800]_[protein_id=AUR86191.1]_[location=34127..35293]_[gbkey=CDS]
AUR86191.1	PDB header: hydrolase Chain: A: PDB Molecule: crispr-associated exonuclease, cas4 family; PDBTitle: crystal structure of crispr-associated exonuclease (cas4 family) from2 pyrobaculum calidifontis jcm 11548	c4onbA_.3.pdb	96a42313f5a4d60c	3	0.997	23	7	237	2.65	PDB header: hydrolase	Chain: A: PDB Molecule: crispr-associated exonuclease, cas4 family;	PDBTitle: crystal structure of crispr-associated exonuclease (cas4 family) from2 pyrobaculum calidifontis jcm 11548	#N/A	MG592458.1_prot_AUR86191.1_45_[locus_tag=NVP1083O_45]_[protein=protein_of_unknown_function_DUF2800]_[protein_id=AUR86191.1]_[location=34127..35293]_[gbkey=CDS]
AUR86191.1	PDB header: hydrolase/dna Chain: B: PDB Molecule: dna replication atp-dependent helicase/nuclease dna2; PDBTitle: crystal structure of dna2 in complex with an ssdna	c5eaxB_.4.pdb	96a42313f5a4d60c	4	0.995	18	6	236	3.05	PDB header: hydrolase/dna	Chain: B: PDB Molecule: dna replication atp-dependent helicase/nuclease dna2;	PDBTitle: crystal structure of dna2 in complex with an ssdna	#N/A	MG592458.1_prot_AUR86191.1_45_[locus_tag=NVP1083O_45]_[protein=protein_of_unknown_function_DUF2800]_[protein_id=AUR86191.1]_[location=34127..35293]_[gbkey=CDS]
AUR86191.1	PDB header: hydrolase Chain: A: PDB Molecule: putative exonuclease; PDBTitle: crystal structure of putative exonuclease (rer070207002219) from2 eubacterium rectale at 2.19 a resolution	c3l0aA_.5.pdb	96a42313f5a4d60c	5	0.995	17	6	231	2.19	PDB header: hydrolase	Chain: A: PDB Molecule: putative exonuclease;	PDBTitle: crystal structure of putative exonuclease (rer070207002219) from2 eubacterium rectale at 2.19 a resolution	#N/A	MG592458.1_prot_AUR86191.1_45_[locus_tag=NVP1083O_45]_[protein=protein_of_unknown_function_DUF2800]_[protein_id=AUR86191.1]_[location=34127..35293]_[gbkey=CDS]
AUR86191.1	PDB header: hydrolase/dna Chain: A: PDB Molecule: atp-dependent helicase/nuclease subunit a; PDBTitle: structure of addab-dna complex at 2.8 angstroms	c3u4qA_.6.pdb	96a42313f5a4d60c	6	0.994	18	6	186	2.8	PDB header: hydrolase/dna	Chain: A: PDB Molecule: atp-dependent helicase/nuclease subunit a;	PDBTitle: structure of addab-dna complex at 2.8 angstroms	#N/A	MG592458.1_prot_AUR86191.1_45_[locus_tag=NVP1083O_45]_[protein=protein_of_unknown_function_DUF2800]_[protein_id=AUR86191.1]_[location=34127..35293]_[gbkey=CDS]
AUR86191.1	PDB header: recombination Chain: E: PDB Molecule: exodeoxyribonuclease v beta chain; PDBTitle: recbcd:dna complex	c1w36E_.7.pdb	96a42313f5a4d60c	7	0.991	13	1	207	3.1	PDB header: recombination	Chain: E: PDB Molecule: exodeoxyribonuclease v beta chain;	PDBTitle: recbcd:dna complex	#N/A	MG592458.1_prot_AUR86191.1_45_[locus_tag=NVP1083O_45]_[protein=protein_of_unknown_function_DUF2800]_[protein_id=AUR86191.1]_[location=34127..35293]_[gbkey=CDS]
AUR86191.1	PDB header: recombination Chain: B: PDB Molecule: exodeoxyribonuclease v beta chain; PDBTitle: recbcd:dna complex	d1w36b3.8.pdb	96a42313f5a4d60c	8	0.99	18	8	163	3.1	PDB header: recombination	Chain: B: PDB Molecule: exodeoxyribonuclease v beta chain;	PDBTitle: recbcd:dna complex	#N/A	MG592458.1_prot_AUR86191.1_45_[locus_tag=NVP1083O_45]_[protein=protein_of_unknown_function_DUF2800]_[protein_id=AUR86191.1]_[location=34127..35293]_[gbkey=CDS]
AUR86191.1	PDB header: hydrolase Chain: A: PDB Molecule: exodeoxyribonuclease 8; PDBTitle: crystal structure of e. coli rece exonuclease	c3h4rA_.9.pdb	96a42313f5a4d60c	9	0.989	12	7	214	2.8	PDB header: hydrolase	Chain: A: PDB Molecule: exodeoxyribonuclease 8;	PDBTitle: crystal structure of e. coli rece exonuclease	#N/A	MG592458.1_prot_AUR86191.1_45_[locus_tag=NVP1083O_45]_[protein=protein_of_unknown_function_DUF2800]_[protein_id=AUR86191.1]_[location=34127..35293]_[gbkey=CDS]
AUR86191.1	PDB header: recombination Chain: F: PDB Molecule: exodeoxyribonuclease v gamma chain; PDBTitle: recbcd:dna complex	c1w36F_.10.pdb	96a42313f5a4d60c	10	0.989	5	7	223	3.1	PDB header: recombination	Chain: F: PDB Molecule: exodeoxyribonuclease v gamma chain;	PDBTitle: recbcd:dna complex	#N/A	MG592458.1_prot_AUR86191.1_45_[locus_tag=NVP1083O_45]_[protein=protein_of_unknown_function_DUF2800]_[protein_id=AUR86191.1]_[location=34127..35293]_[gbkey=CDS]
AUR86191.1	PDB header: hydrolase/dna Chain: B: PDB Molecule: endonuclease endoms; PDBTitle: structure of endoms-dsdna1 complex	c5gkeB_.11.pdb	96a42313f5a4d60c	11	0.93	14	85	184	2.4	PDB header: hydrolase/dna	Chain: B: PDB Molecule: endonuclease endoms;	PDBTitle: structure of endoms-dsdna1 complex	#N/A	MG592458.1_prot_AUR86191.1_45_[locus_tag=NVP1083O_45]_[protein=protein_of_unknown_function_DUF2800]_[protein_id=AUR86191.1]_[location=34127..35293]_[gbkey=CDS]
AUR86191.1	PDB header: hydrolase Chain: A: PDB Molecule: upf0286 protein pyrab01260; PDBTitle: crystal structure of a repair endonuclease from pyrococcus2 abyssi	c2vldA_.12.pdb	96a42313f5a4d60c	12	0.915	15	85	184	2.6	PDB header: hydrolase	Chain: A: PDB Molecule: upf0286 protein pyrab01260;	PDBTitle: crystal structure of a repair endonuclease from pyrococcus2 abyssi	#N/A	MG592458.1_prot_AUR86191.1_45_[locus_tag=NVP1083O_45]_[protein=protein_of_unknown_function_DUF2800]_[protein_id=AUR86191.1]_[location=34127..35293]_[gbkey=CDS]
AUR86191.1	PDB header: transcription Chain: A: PDB Molecule: zinc finger protein 406; PDBTitle: solution structure of the 5th c2h2 zinc finger of human2 zinc finger protein 406	c2eluA_.13.pdb	96a42313f5a4d60c	13	0.402	33	225	233	UNK	PDB header: transcription	Chain: A: PDB Molecule: zinc finger protein 406;	PDBTitle: solution structure of the 5th c2h2 zinc finger of human2 zinc finger protein 406	#N/A	MG592458.1_prot_AUR86191.1_45_[locus_tag=NVP1083O_45]_[protein=protein_of_unknown_function_DUF2800]_[protein_id=AUR86191.1]_[location=34127..35293]_[gbkey=CDS]
AUR86191.1	PDB header: membrane protein Chain: A: PDB Molecule: gap junction alpha-1 protein; PDBTitle: connexin 43 carboxyl terminal domain	c1r5sA_.14.pdb	96a42313f5a4d60c	14	0.341	44	293	308	UNK	PDB header: membrane protein	Chain: A: PDB Molecule: gap junction alpha-1 protein;	PDBTitle: connexin 43 carboxyl terminal domain	#N/A	MG592458.1_prot_AUR86191.1_45_[locus_tag=NVP1083O_45]_[protein=protein_of_unknown_function_DUF2800]_[protein_id=AUR86191.1]_[location=34127..35293]_[gbkey=CDS]
AUR86191.1	PDB header: membrane protein Chain: A: PDB Molecule: gap junction alpha-1 protein; PDBTitle: connexin 43 carboxyl terminal domain	d1r5sa_.15.pdb	96a42313f5a4d60c	15	0.341	44	293	308	UNK	PDB header: membrane protein	Chain: A: PDB Molecule: gap junction alpha-1 protein;	PDBTitle: connexin 43 carboxyl terminal domain	#N/A	MG592458.1_prot_AUR86191.1_45_[locus_tag=NVP1083O_45]_[protein=protein_of_unknown_function_DUF2800]_[protein_id=AUR86191.1]_[location=34127..35293]_[gbkey=CDS]
AUR86191.1	PDB header: transcription regulation Chain: A: PDB Molecule: transactivator protein; PDBTitle: structure of the equine infectious anemia virus tat protein	c1tvtA_.16.pdb	96a42313f5a4d60c	16	0.333	16	217	235	UNK	PDB header: transcription regulation	Chain: A: PDB Molecule: transactivator protein;	PDBTitle: structure of the equine infectious anemia virus tat protein	#N/A	MG592458.1_prot_AUR86191.1_45_[locus_tag=NVP1083O_45]_[protein=protein_of_unknown_function_DUF2800]_[protein_id=AUR86191.1]_[location=34127..35293]_[gbkey=CDS]
AUR86191.1	PDB header: transcription Chain: A: PDB Molecule: zinc finger y-chromosomal protein; PDBTitle: nmr structure of the zfy-6t[y10f] zinc finger	d1klra_.17.pdb	96a42313f5a4d60c	17	0.321	38	227	234	UNK	PDB header: transcription	Chain: A: PDB Molecule: zinc finger y-chromosomal protein;	PDBTitle: nmr structure of the zfy-6t[y10f] zinc finger	#N/A	MG592458.1_prot_AUR86191.1_45_[locus_tag=NVP1083O_45]_[protein=protein_of_unknown_function_DUF2800]_[protein_id=AUR86191.1]_[location=34127..35293]_[gbkey=CDS]
AUR86191.1	PDB header: transcription Chain: A: PDB Molecule: zinc finger y-chromosomal protein; PDBTitle: nmr structure of the zfy-6t[y10f] zinc finger	c1klrA_.18.pdb	96a42313f5a4d60c	18	0.321	38	227	234	UNK	PDB header: transcription	Chain: A: PDB Molecule: zinc finger y-chromosomal protein;	PDBTitle: nmr structure of the zfy-6t[y10f] zinc finger	#N/A	MG592458.1_prot_AUR86191.1_45_[locus_tag=NVP1083O_45]_[protein=protein_of_unknown_function_DUF2800]_[protein_id=AUR86191.1]_[location=34127..35293]_[gbkey=CDS]
AUR86191.1	PDB header: transcription Chain: A: PDB Molecule: zinc finger y-chromosomal protein; PDBTitle: nmr structure of the zfy-6t[y10l] zinc finger	c1klsA_.19.pdb	96a42313f5a4d60c	19	0.298	38	227	234	UNK	PDB header: transcription	Chain: A: PDB Molecule: zinc finger y-chromosomal protein;	PDBTitle: nmr structure of the zfy-6t[y10l] zinc finger	#N/A	MG592458.1_prot_AUR86191.1_45_[locus_tag=NVP1083O_45]_[protein=protein_of_unknown_function_DUF2800]_[protein_id=AUR86191.1]_[location=34127..35293]_[gbkey=CDS]
AUR86191.1	PDB header: zinc finger dna binding domain Chain: A: PDB Molecule: zinc finger; PDBTitle: alternating zinc fingers in the human male associated2 protein zfy: 2d nmr structure of an even finger and3 implications for "jumping-linker" dna recognition	c5znfA_.20.pdb	96a42313f5a4d60c	20	0.289	38	227	234	UNK	PDB header: zinc finger dna binding domain	Chain: A: PDB Molecule: zinc finger;	PDBTitle: alternating zinc fingers in the human male associated2 protein zfy: 2d nmr structure of an even finger and3 implications for "jumping-linker" dna recognition	#N/A	MG592458.1_prot_AUR86191.1_45_[locus_tag=NVP1083O_45]_[protein=protein_of_unknown_function_DUF2800]_[protein_id=AUR86191.1]_[location=34127..35293]_[gbkey=CDS]
Description	Template Info	Template/Model	Job ID	Rank	#N/A	Sequence ID	Qstart	Qend	Resolution	Template Info	#N/A	#N/A	#N/A	# Job Description
AUR86148.1	PDB header: isomerase Chain: D: PDB Molecule: putative sugar phosphate isomerase; PDBTitle: crystal structure of putative sugar phosphate isomerase (afe_0303)2 from acidithiobacillus ferrooxidans atcc 23270 at 1.85 a resolution	c3l2hD_.1.pdb	8f1a874692a0883b	1	0.569	23	26	62	1.85	PDB header: isomerase	Chain: D: PDB Molecule: putative sugar phosphate isomerase;	PDBTitle: crystal structure of putative sugar phosphate isomerase (afe_0303)2 from acidithiobacillus ferrooxidans atcc 23270 at 1.85 a resolution	#N/A	MG592458.1_prot_AUR86148.1_2_[locus_tag=NVP1083O_02]_[protein=hypothetical_protein]_[protein_id=AUR86148.1]_[location=1540..1956]_[gbkey=CDS]
AUR86148.1	PDB header: transferase Chain: A: PDB Molecule: histone-lysine n-methyltransferase ashh2; PDBTitle: ashh2 a cw domain	c2l7pA_.2.pdb	8f1a874692a0883b	2	0.385	17	11	39	UNK	PDB header: transferase	Chain: A: PDB Molecule: histone-lysine n-methyltransferase ashh2;	PDBTitle: ashh2 a cw domain	#N/A	MG592458.1_prot_AUR86148.1_2_[locus_tag=NVP1083O_02]_[protein=hypothetical_protein]_[protein_id=AUR86148.1]_[location=1540..1956]_[gbkey=CDS]
AUR86148.1	PDB header: transcription regulator Chain: A: PDB Molecule: transcriptional regulator, hth_3 family; PDBTitle: crystal structure of hth_3 family transcriptional regulator2 from vibrio cholerae	d1y9qa2.3.pdb	8f1a874692a0883b	3	0.289	24	22	55	1.9	PDB header: transcription regulator	Chain: A: PDB Molecule: transcriptional regulator, hth_3 family;	PDBTitle: crystal structure of hth_3 family transcriptional regulator2 from vibrio cholerae	#N/A	MG592458.1_prot_AUR86148.1_2_[locus_tag=NVP1083O_02]_[protein=hypothetical_protein]_[protein_id=AUR86148.1]_[location=1540..1956]_[gbkey=CDS]
AUR86148.1	PDB header: hormone/growth factor Chain: A: PDB Molecule: follistatin; PDBTitle: crystal structure of fs1, the heparin-binding domain of2 follistatin, complexed with the heparin analogue sucrose3 octasulphate (sos)	d1lr7a1.4.pdb	8f1a874692a0883b	4	0.262	64	28	38	1.5	PDB header: hormone/growth factor	Chain: A: PDB Molecule: follistatin;	PDBTitle: crystal structure of fs1, the heparin-binding domain of2 follistatin, complexed with the heparin analogue sucrose3 octasulphate (sos)	#N/A	MG592458.1_prot_AUR86148.1_2_[locus_tag=NVP1083O_02]_[protein=hypothetical_protein]_[protein_id=AUR86148.1]_[location=1540..1956]_[gbkey=CDS]
AUR86148.1	PDB header: transport protein Chain: A: PDB Molecule: fragment of nucleoporin nup116/nsp116; PDBTitle: multiple conformations in the ligand-binding site of the yeast nuclear2 pore targeting domain of nup116p	c2aivA_.5.pdb	8f1a874692a0883b	5	0.256	36	34	55	UNK	PDB header: transport protein	Chain: A: PDB Molecule: fragment of nucleoporin nup116/nsp116;	PDBTitle: multiple conformations in the ligand-binding site of the yeast nuclear2 pore targeting domain of nup116p	#N/A	MG592458.1_prot_AUR86148.1_2_[locus_tag=NVP1083O_02]_[protein=hypothetical_protein]_[protein_id=AUR86148.1]_[location=1540..1956]_[gbkey=CDS]
AUR86148.1	PDB header: membrane protein inhibitor Chain: A: PDB Molecule: guangxitoxin-1egxtx-1e; PDBTitle: solution structure of gxtx-1e	c2wh9A_.6.pdb	8f1a874692a0883b	6	0.249	45	25	44	UNK	PDB header: membrane protein inhibitor	Chain: A: PDB Molecule: guangxitoxin-1egxtx-1e;	PDBTitle: solution structure of gxtx-1e	#N/A	MG592458.1_prot_AUR86148.1_2_[locus_tag=NVP1083O_02]_[protein=hypothetical_protein]_[protein_id=AUR86148.1]_[location=1540..1956]_[gbkey=CDS]
AUR86148.1	PDB header: protein transport Chain: A: PDB Molecule: nuclear pore complex protein nup98; PDBTitle: crystal structure of the c-terminal domain of hnup98	c2q5xA_.7.pdb	8f1a874692a0883b	7	0.226	32	34	55	1.9	PDB header: protein transport	Chain: A: PDB Molecule: nuclear pore complex protein nup98;	PDBTitle: crystal structure of the c-terminal domain of hnup98	#N/A	MG592458.1_prot_AUR86148.1_2_[locus_tag=NVP1083O_02]_[protein=hypothetical_protein]_[protein_id=AUR86148.1]_[location=1540..1956]_[gbkey=CDS]
AUR86148.1	PDB header: metal binding protein Chain: A: PDB Molecule: morc family cw-type zinc finger protein 3; PDBTitle: cw-type zinc finger of morc3 in complex with the amino terminus of2 histone h3	c4qq4A_.8.pdb	8f1a874692a0883b	8	0.205	43	26	39	1.75	PDB header: metal binding protein	Chain: A: PDB Molecule: morc family cw-type zinc finger protein 3;	PDBTitle: cw-type zinc finger of morc3 in complex with the amino terminus of2 histone h3	#N/A	MG592458.1_prot_AUR86148.1_2_[locus_tag=NVP1083O_02]_[protein=hypothetical_protein]_[protein_id=AUR86148.1]_[location=1540..1956]_[gbkey=CDS]
AUR86148.1	PDB header: dna binding protein Chain: A: PDB Molecule: protein af-10; PDBTitle: crystal structure of an af10 fragment	c6cknA_.9.pdb	8f1a874692a0883b	9	0.2	33	91	108	2.4900000000000002	PDB header: dna binding protein	Chain: A: PDB Molecule: protein af-10;	PDBTitle: crystal structure of an af10 fragment	#N/A	MG592458.1_prot_AUR86148.1_2_[locus_tag=NVP1083O_02]_[protein=hypothetical_protein]_[protein_id=AUR86148.1]_[location=1540..1956]_[gbkey=CDS]
AUR86148.1	PDB header: protein transport Chain: A: PDB Molecule: seca; PDBTitle: solution nmr structure and x-ray absorption analysis of the2 c-terminal zinc-binding domain of the seca atpase	c1sx1A_.10.pdb	8f1a874692a0883b	10	0.181	100	30	35	UNK	PDB header: protein transport	Chain: A: PDB Molecule: seca;	PDBTitle: solution nmr structure and x-ray absorption analysis of the2 c-terminal zinc-binding domain of the seca atpase	#N/A	MG592458.1_prot_AUR86148.1_2_[locus_tag=NVP1083O_02]_[protein=hypothetical_protein]_[protein_id=AUR86148.1]_[location=1540..1956]_[gbkey=CDS]
AUR86148.1	PDB header: protein transport Chain: A: PDB Molecule: seca; PDBTitle: solution nmr structure and x-ray absorption analysis of the2 c-terminal zinc-binding domain of the seca atpase	c1sx0A_.11.pdb	8f1a874692a0883b	11	0.181	100	30	35	UNK	PDB header: protein transport	Chain: A: PDB Molecule: seca;	PDBTitle: solution nmr structure and x-ray absorption analysis of the2 c-terminal zinc-binding domain of the seca atpase	#N/A	MG592458.1_prot_AUR86148.1_2_[locus_tag=NVP1083O_02]_[protein=hypothetical_protein]_[protein_id=AUR86148.1]_[location=1540..1956]_[gbkey=CDS]
AUR86148.1	PDB header: lyase Chain: A: PDB Molecule: ferrochelatase; PDBTitle: crystal structure of b. subtilis ferrochelatase with iron bound at the2 active site	d2hk6a1.12.pdb	8f1a874692a0883b	12	0.181	36	84	94	1.71	PDB header: lyase	Chain: A: PDB Molecule: ferrochelatase;	PDBTitle: crystal structure of b. subtilis ferrochelatase with iron bound at the2 active site	#N/A	MG592458.1_prot_AUR86148.1_2_[locus_tag=NVP1083O_02]_[protein=hypothetical_protein]_[protein_id=AUR86148.1]_[location=1540..1956]_[gbkey=CDS]
AUR86148.1	PDB header: protein transport Chain: I: PDB Molecule: preprotein translocase seca subunit; PDBTitle: crystal structure of secb complexed with seca c-terminus	d1ozbi_.13.pdb	8f1a874692a0883b	13	0.178	100	30	35	2.8	PDB header: protein transport	Chain: I: PDB Molecule: preprotein translocase seca subunit;	PDBTitle: crystal structure of secb complexed with seca c-terminus	#N/A	MG592458.1_prot_AUR86148.1_2_[locus_tag=NVP1083O_02]_[protein=hypothetical_protein]_[protein_id=AUR86148.1]_[location=1540..1956]_[gbkey=CDS]
AUR86148.1	PDB header: protein transport Chain: I: PDB Molecule: preprotein translocase seca subunit; PDBTitle: crystal structure of secb complexed with seca c-terminus	c1ozbI_.14.pdb	8f1a874692a0883b	14	0.178	100	30	35	2.8	PDB header: protein transport	Chain: I: PDB Molecule: preprotein translocase seca subunit;	PDBTitle: crystal structure of secb complexed with seca c-terminus	#N/A	MG592458.1_prot_AUR86148.1_2_[locus_tag=NVP1083O_02]_[protein=hypothetical_protein]_[protein_id=AUR86148.1]_[location=1540..1956]_[gbkey=CDS]
AUR86148.1	PDB header: protein transport Chain: J: PDB Molecule: preprotein translocase seca subunit; PDBTitle: crystal structure of secb complexed with seca c-terminus	c1ozbJ_.15.pdb	8f1a874692a0883b	15	0.177	100	30	35	2.8	PDB header: protein transport	Chain: J: PDB Molecule: preprotein translocase seca subunit;	PDBTitle: crystal structure of secb complexed with seca c-terminus	#N/A	MG592458.1_prot_AUR86148.1_2_[locus_tag=NVP1083O_02]_[protein=hypothetical_protein]_[protein_id=AUR86148.1]_[location=1540..1956]_[gbkey=CDS]
AUR86148.1	PDB header: structural protein Chain: A: PDB Molecule: rho guanine nucleotide exchange factor 6; PDBTitle: solution structure of the ch domain of human rho guanine2 nucleotide exchange factor 6	c1wyrA_.16.pdb	8f1a874692a0883b	16	0.172	22	92	118	UNK	PDB header: structural protein	Chain: A: PDB Molecule: rho guanine nucleotide exchange factor 6;	PDBTitle: solution structure of the ch domain of human rho guanine2 nucleotide exchange factor 6	#N/A	MG592458.1_prot_AUR86148.1_2_[locus_tag=NVP1083O_02]_[protein=hypothetical_protein]_[protein_id=AUR86148.1]_[location=1540..1956]_[gbkey=CDS]
AUR86148.1	PDB header: lyase Chain: A: PDB Molecule: ferrochelatase; PDBTitle: the crystal structure of saccharomyces cerevisiae ferrochelatase	d1lbqa_.17.pdb	8f1a874692a0883b	17	0.168	55	84	94	2.4	PDB header: lyase	Chain: A: PDB Molecule: ferrochelatase;	PDBTitle: the crystal structure of saccharomyces cerevisiae ferrochelatase	#N/A	MG592458.1_prot_AUR86148.1_2_[locus_tag=NVP1083O_02]_[protein=hypothetical_protein]_[protein_id=AUR86148.1]_[location=1540..1956]_[gbkey=CDS]
AUR86148.1	PDB header: protein binding Chain: A: PDB Molecule: iqgap1 protein; PDBTitle: solution structure of calponin homology domain of iqgap1	c2rr8A_.18.pdb	8f1a874692a0883b	18	0.165	28	92	120	UNK	PDB header: protein binding	Chain: A: PDB Molecule: iqgap1 protein;	PDBTitle: solution structure of calponin homology domain of iqgap1	#N/A	MG592458.1_prot_AUR86148.1_2_[locus_tag=NVP1083O_02]_[protein=hypothetical_protein]_[protein_id=AUR86148.1]_[location=1540..1956]_[gbkey=CDS]
AUR86148.1	PDB header: protein transport Chain: A: PDB Molecule: preprotein translocase seca subunit; PDBTitle: nmr structure of the free zinc binding c-terminal domain of2 seca	c1tm6A_.19.pdb	8f1a874692a0883b	19	0.161	100	30	35	UNK	PDB header: protein transport	Chain: A: PDB Molecule: preprotein translocase seca subunit;	PDBTitle: nmr structure of the free zinc binding c-terminal domain of2 seca	#N/A	MG592458.1_prot_AUR86148.1_2_[locus_tag=NVP1083O_02]_[protein=hypothetical_protein]_[protein_id=AUR86148.1]_[location=1540..1956]_[gbkey=CDS]
AUR86148.1	PDB header: protein transport Chain: A: PDB Molecule: preprotein translocase seca subunit; PDBTitle: nmr structure of the free zinc binding c-terminal domain of2 seca	d1tm6a_.20.pdb	8f1a874692a0883b	20	0.161	100	30	35	UNK	PDB header: protein transport	Chain: A: PDB Molecule: preprotein translocase seca subunit;	PDBTitle: nmr structure of the free zinc binding c-terminal domain of2 seca	#N/A	MG592458.1_prot_AUR86148.1_2_[locus_tag=NVP1083O_02]_[protein=hypothetical_protein]_[protein_id=AUR86148.1]_[location=1540..1956]_[gbkey=CDS]
Description	Template Info	Template/Model	Job ID	Rank	#N/A	Sequence ID	Qstart	Qend	Resolution	Template Info	#N/A	#N/A	#N/A	# Job Description
AUR86204.1	PDB header: nuclear protein Chain: B: PDB Molecule: chromosome-partitioning protein spo0j; PDBTitle: chromosome segregation protein spo0j from thermus thermophilus	c1vz0B_.1.pdb	e35e7f0edd316624	1	1	20	20	194	2.2999999999999998	PDB header: nuclear protein	Chain: B: PDB Molecule: chromosome-partitioning protein spo0j;	PDBTitle: chromosome segregation protein spo0j from thermus thermophilus	#N/A	MG592458.1_prot_AUR86204.1_58_[locus_tag=NVP1083O_58]_[protein=hypothetical_protein]_[protein_id=AUR86204.1]_[location=complement(42351..43115)]_[gbkey=CDS]
AUR86204.1	PDB header: dna binding protein/dna Chain: A: PDB Molecule: probable chromosome-partitioning protein parb; PDBTitle: the complex of spo0j and pars dna in chromosomal partition system	c4umkA_.2.pdb	e35e7f0edd316624	2	1	23	42	195	3.1	PDB header: dna binding protein/dna	Chain: A: PDB Molecule: probable chromosome-partitioning protein parb;	PDBTitle: the complex of spo0j and pars dna in chromosomal partition system	#N/A	MG592458.1_prot_AUR86204.1_58_[locus_tag=NVP1083O_58]_[protein=hypothetical_protein]_[protein_id=AUR86204.1]_[location=complement(42351..43115)]_[gbkey=CDS]
AUR86204.1	PDB header: dna binding protein Chain: A: PDB Molecule: parb domain protein nuclease; PDBTitle: structure of pnob8-like parb n-domain	c4rsfA_.3.pdb	e35e7f0edd316624	3	0.999	14	19	167	2.84	PDB header: dna binding protein	Chain: A: PDB Molecule: parb domain protein nuclease;	PDBTitle: structure of pnob8-like parb n-domain	#N/A	MG592458.1_prot_AUR86204.1_58_[locus_tag=NVP1083O_58]_[protein=hypothetical_protein]_[protein_id=AUR86204.1]_[location=complement(42351..43115)]_[gbkey=CDS]
AUR86204.1	PDB header: gene regulation Chain: A: PDB Molecule: sbni protein; PDBTitle: sbni with c-terminal truncation from staphylococcus aureus	c5ujeA_.4.pdb	e35e7f0edd316624	4	0.999	17	19	190	2.5	PDB header: gene regulation	Chain: A: PDB Molecule: sbni protein;	PDBTitle: sbni with c-terminal truncation from staphylococcus aureus	#N/A	MG592458.1_prot_AUR86204.1_58_[locus_tag=NVP1083O_58]_[protein=hypothetical_protein]_[protein_id=AUR86204.1]_[location=complement(42351..43115)]_[gbkey=CDS]
AUR86204.1	PDB header: structural genomics, unknown function Chain: A: PDB Molecule: conserved hypothetical protein; PDBTitle: conserved hypothetical protein from pyrococcus furiosus pfu-392566-001	d1vk1a_.5.pdb	e35e7f0edd316624	5	0.999	15	23	170	1.2	PDB header: structural genomics, unknown function	Chain: A: PDB Molecule: conserved hypothetical protein;	PDBTitle: conserved hypothetical protein from pyrococcus furiosus pfu-392566-001	#N/A	MG592458.1_prot_AUR86204.1_58_[locus_tag=NVP1083O_58]_[protein=hypothetical_protein]_[protein_id=AUR86204.1]_[location=complement(42351..43115)]_[gbkey=CDS]
AUR86204.1	PDB header: nuclear protein Chain: A: PDB Molecule: chromosome-partitioning protein spo0j; PDBTitle: chromosome segregation protein spo0j from thermus thermophilus	d1vz0a2.6.pdb	e35e7f0edd316624	6	0.998	15	20	111	2.2999999999999998	PDB header: nuclear protein	Chain: A: PDB Molecule: chromosome-partitioning protein spo0j;	PDBTitle: chromosome segregation protein spo0j from thermus thermophilus	#N/A	MG592458.1_prot_AUR86204.1_58_[locus_tag=NVP1083O_58]_[protein=hypothetical_protein]_[protein_id=AUR86204.1]_[location=complement(42351..43115)]_[gbkey=CDS]
AUR86204.1	PDB header: transcription/dna Chain: B: PDB Molecule: transcriptional repressor protein korb; PDBTitle: crystal structure of the dna binding domain of korb in complex with2 the operator dna	c1r71B_.7.pdb	e35e7f0edd316624	7	0.997	20	104	194	2.2000000000000002	PDB header: transcription/dna	Chain: B: PDB Molecule: transcriptional repressor protein korb;	PDBTitle: crystal structure of the dna binding domain of korb in complex with2 the operator dna	#N/A	MG592458.1_prot_AUR86204.1_58_[locus_tag=NVP1083O_58]_[protein=hypothetical_protein]_[protein_id=AUR86204.1]_[location=complement(42351..43115)]_[gbkey=CDS]
AUR86204.1	PDB header: transcription/dna Chain: A: PDB Molecule: transcriptional repressor protein korb; PDBTitle: crystal structure of the dna binding domain of korb in complex with2 the operator dna	d1r71a_.8.pdb	e35e7f0edd316624	8	0.997	20	104	194	2.2000000000000002	PDB header: transcription/dna	Chain: A: PDB Molecule: transcriptional repressor protein korb;	PDBTitle: crystal structure of the dna binding domain of korb in complex with2 the operator dna	#N/A	MG592458.1_prot_AUR86204.1_58_[locus_tag=NVP1083O_58]_[protein=hypothetical_protein]_[protein_id=AUR86204.1]_[location=complement(42351..43115)]_[gbkey=CDS]
AUR86204.1	PDB header: oxidoreductase Chain: A: PDB Molecule: sulfiredoxin; PDBTitle: solution structure of human sulfiredoxin (srx)	d2b6fa1.9.pdb	e35e7f0edd316624	9	0.997	23	2	105	UNK	PDB header: oxidoreductase	Chain: A: PDB Molecule: sulfiredoxin;	PDBTitle: solution structure of human sulfiredoxin (srx)	#N/A	MG592458.1_prot_AUR86204.1_58_[locus_tag=NVP1083O_58]_[protein=hypothetical_protein]_[protein_id=AUR86204.1]_[location=complement(42351..43115)]_[gbkey=CDS]
AUR86204.1	PDB header: nuclear protein Chain: A: PDB Molecule: chromosome-partitioning protein spo0j; PDBTitle: chromosome segregation protein spo0j from thermus thermophilus	d1vz0a1.10.pdb	e35e7f0edd316624	10	0.997	24	112	194	2.2999999999999998	PDB header: nuclear protein	Chain: A: PDB Molecule: chromosome-partitioning protein spo0j;	PDBTitle: chromosome segregation protein spo0j from thermus thermophilus	#N/A	MG592458.1_prot_AUR86204.1_58_[locus_tag=NVP1083O_58]_[protein=hypothetical_protein]_[protein_id=AUR86204.1]_[location=complement(42351..43115)]_[gbkey=CDS]
AUR86204.1	PDB header: gene regulation Chain: B: PDB Molecule: siderophore biosynthesis protein sbni; PDBTitle: sbni from staphylococcus pseudintermedius	c5ujdB_.11.pdb	e35e7f0edd316624	11	0.997	17	19	118	2.1	PDB header: gene regulation	Chain: B: PDB Molecule: siderophore biosynthesis protein sbni;	PDBTitle: sbni from staphylococcus pseudintermedius	#N/A	MG592458.1_prot_AUR86204.1_58_[locus_tag=NVP1083O_58]_[protein=hypothetical_protein]_[protein_id=AUR86204.1]_[location=complement(42351..43115)]_[gbkey=CDS]
AUR86204.1	PDB header: oxidoreductase Chain: A: PDB Molecule: sulfiredoxin; PDBTitle: crystal structure of human sulfiredoxin (srx)	d1xw3a1.12.pdb	e35e7f0edd316624	12	0.997	24	14	110	1.65	PDB header: oxidoreductase	Chain: A: PDB Molecule: sulfiredoxin;	PDBTitle: crystal structure of human sulfiredoxin (srx)	#N/A	MG592458.1_prot_AUR86204.1_58_[locus_tag=NVP1083O_58]_[protein=hypothetical_protein]_[protein_id=AUR86204.1]_[location=complement(42351..43115)]_[gbkey=CDS]
AUR86204.1	PDB header: dna binding protein/dna Chain: P: PDB Molecule: protein sopb; PDBTitle: structure of sopb(155-323)-18mer dna complex, i23 form	c3mkyP_.13.pdb	e35e7f0edd316624	13	0.994	17	113	207	2.86	PDB header: dna binding protein/dna	Chain: P: PDB Molecule: protein sopb;	PDBTitle: structure of sopb(155-323)-18mer dna complex, i23 form	#N/A	MG592458.1_prot_AUR86204.1_58_[locus_tag=NVP1083O_58]_[protein=hypothetical_protein]_[protein_id=AUR86204.1]_[location=complement(42351..43115)]_[gbkey=CDS]
AUR86204.1	PDB header: dna-binding protein/dna Chain: U: PDB Molecule: protein sopb; PDBTitle: structure of sopb(155-272)-18mer complex, p21 form	c3mkzU_.14.pdb	e35e7f0edd316624	14	0.993	17	113	207	2.98	PDB header: dna-binding protein/dna	Chain: U: PDB Molecule: protein sopb;	PDBTitle: structure of sopb(155-272)-18mer complex, p21 form	#N/A	MG592458.1_prot_AUR86204.1_58_[locus_tag=NVP1083O_58]_[protein=hypothetical_protein]_[protein_id=AUR86204.1]_[location=complement(42351..43115)]_[gbkey=CDS]
AUR86204.1	PDB header: transcription/dna Chain: A: PDB Molecule: virulence regulon transcriptional activator virb; PDBTitle: crystal structure of virb core domain (se-met derivative) complexed2 with the cis-acting site (5-bru modifications) upstream icsb promoter	c3vwbA_.15.pdb	e35e7f0edd316624	15	0.98	33	113	164	2.42	PDB header: transcription/dna	Chain: A: PDB Molecule: virulence regulon transcriptional activator virb;	PDBTitle: crystal structure of virb core domain (se-met derivative) complexed2 with the cis-acting site (5-bru modifications) upstream icsb promoter	#N/A	MG592458.1_prot_AUR86204.1_58_[locus_tag=NVP1083O_58]_[protein=hypothetical_protein]_[protein_id=AUR86204.1]_[location=complement(42351..43115)]_[gbkey=CDS]
AUR86204.1	PDB header: cell cycle Chain: B: PDB Molecule: plasmid partition par b protein; PDBTitle: structure of parb bound to dna	c1zx4B_.16.pdb	e35e7f0edd316624	16	0.978	23	115	179	2.98	PDB header: cell cycle	Chain: B: PDB Molecule: plasmid partition par b protein;	PDBTitle: structure of parb bound to dna	#N/A	MG592458.1_prot_AUR86204.1_58_[locus_tag=NVP1083O_58]_[protein=hypothetical_protein]_[protein_id=AUR86204.1]_[location=complement(42351..43115)]_[gbkey=CDS]
AUR86204.1	PDB header: structural genomics, unknown function Chain: A: PDB Molecule: hypothetical protein atu1540; PDBTitle: crystal structure of protein atu1540 from agrobacterium tumefaciens	d2hwja1.17.pdb	e35e7f0edd316624	17	0.972	16	15	132	2.61	PDB header: structural genomics, unknown function	Chain: A: PDB Molecule: hypothetical protein atu1540;	PDBTitle: crystal structure of protein atu1540 from agrobacterium tumefaciens	#N/A	MG592458.1_prot_AUR86204.1_58_[locus_tag=NVP1083O_58]_[protein=hypothetical_protein]_[protein_id=AUR86204.1]_[location=complement(42351..43115)]_[gbkey=CDS]
AUR86204.1	PDB header: transcription Chain: A: PDB Molecule: transcriptional regulator lsrr; PDBTitle: crystal structure of full length transcription repressor lsrr from e.2 coli.	c4go1A_.18.pdb	e35e7f0edd316624	18	0.963	22	119	155	3	PDB header: transcription	Chain: A: PDB Molecule: transcriptional regulator lsrr;	PDBTitle: crystal structure of full length transcription repressor lsrr from e.2 coli.	#N/A	MG592458.1_prot_AUR86204.1_58_[locus_tag=NVP1083O_58]_[protein=hypothetical_protein]_[protein_id=AUR86204.1]_[location=complement(42351..43115)]_[gbkey=CDS]
AUR86204.1	PDB header: dna binding protein/dna Chain: A: PDB Molecule: transposable element tc3 transposase; PDBTitle: structure of the bipartite dna-binding domain of tc32 transposase bound to transposon dna	c1u78A_.19.pdb	e35e7f0edd316624	19	0.962	29	111	152	2.69	PDB header: dna binding protein/dna	Chain: A: PDB Molecule: transposable element tc3 transposase;	PDBTitle: structure of the bipartite dna-binding domain of tc32 transposase bound to transposon dna	#N/A	MG592458.1_prot_AUR86204.1_58_[locus_tag=NVP1083O_58]_[protein=hypothetical_protein]_[protein_id=AUR86204.1]_[location=complement(42351..43115)]_[gbkey=CDS]
AUR86204.1	PDB header: transcription Chain: D: PDB Molecule: sorbitol operon regulator; PDBTitle: crystal structure of the full-length sorbitol operon2 regulator sorc from klebsiella pneumoniae	c2w48D_.20.pdb	e35e7f0edd316624	20	0.961	16	119	155	3.2	PDB header: transcription	Chain: D: PDB Molecule: sorbitol operon regulator;	PDBTitle: crystal structure of the full-length sorbitol operon2 regulator sorc from klebsiella pneumoniae	#N/A	MG592458.1_prot_AUR86204.1_58_[locus_tag=NVP1083O_58]_[protein=hypothetical_protein]_[protein_id=AUR86204.1]_[location=complement(42351..43115)]_[gbkey=CDS]
Description	Template Info	Template/Model	Job ID	Rank	#N/A	Sequence ID	Qstart	Qend	Resolution	Template Info	#N/A	#N/A	#N/A	# Job Description
AUR86175.1	PDB header: transferase Chain: A: PDB Molecule: trna ligase; PDBTitle: crystal structure of fungal rna kinase	c5u32A_.1.pdb	b8340e669db4c76e	1	0.135	25	14	53	2.19	PDB header: transferase	Chain: A: PDB Molecule: trna ligase;	PDBTitle: crystal structure of fungal rna kinase	#N/A	MG592458.1_prot_AUR86175.1_29_[locus_tag=NVP1083O_29]_[protein=hypothetical_protein]_[protein_id=AUR86175.1]_[location=16100..16267]_[gbkey=CDS]
AUR86175.1	PDB header: ribosome Chain: 8: PDB Molecule: rps25e,; PDBTitle: crystal structure of the eukaryotic 40s ribosomal2 subunit in complex with initiation factor 1. this file3 contains the 40s subunit and initiation factor for4 molecule 1	c2xzm8_.2.pdb	b8340e669db4c76e	2	0.092	33	26	43	3.93	PDB header: ribosome	Chain: 8: PDB Molecule: rps25e,;	PDBTitle: crystal structure of the eukaryotic 40s ribosomal2 subunit in complex with initiation factor 1. this file3 contains the 40s subunit and initiation factor for4 molecule 1	#N/A	MG592458.1_prot_AUR86175.1_29_[locus_tag=NVP1083O_29]_[protein=hypothetical_protein]_[protein_id=AUR86175.1]_[location=16100..16267]_[gbkey=CDS]
AUR86175.1	PDB header: hydrolase Chain: A: PDB Molecule: arno(375-400); PDBTitle: specific motifs of the v-atpase a2-subunit isoform interact2 with catalytic and regulatory domains of arno	c2kpaA_.3.pdb	b8340e669db4c76e	3	0.074	57	39	52	UNK	PDB header: hydrolase	Chain: A: PDB Molecule: arno(375-400);	PDBTitle: specific motifs of the v-atpase a2-subunit isoform interact2 with catalytic and regulatory domains of arno	#N/A	MG592458.1_prot_AUR86175.1_29_[locus_tag=NVP1083O_29]_[protein=hypothetical_protein]_[protein_id=AUR86175.1]_[location=16100..16267]_[gbkey=CDS]
AUR86175.1	PDB header: ribosome Chain: Z: PDB Molecule: 40s ribosomal protein s25; PDBTitle: structure of the human 40s ribosomal proteins	c3j3aZ_.4.pdb	b8340e669db4c76e	4	0.071	39	26	43	5	PDB header: ribosome	Chain: Z: PDB Molecule: 40s ribosomal protein s25;	PDBTitle: structure of the human 40s ribosomal proteins	#N/A	MG592458.1_prot_AUR86175.1_29_[locus_tag=NVP1083O_29]_[protein=hypothetical_protein]_[protein_id=AUR86175.1]_[location=16100..16267]_[gbkey=CDS]
AUR86175.1	PDB header: ribosome Chain: V: PDB Molecule: 40s ribosomal protein s25 (s25e); PDBTitle: localization of the small subunit ribosomal proteins into a 5.5 a2 cryo-em map of triticum aestivum translating 80s ribosome	c3iz6V_.5.pdb	b8340e669db4c76e	5	0.06	44	26	43	5.5	PDB header: ribosome	Chain: V: PDB Molecule: 40s ribosomal protein s25 (s25e);	PDBTitle: localization of the small subunit ribosomal proteins into a 5.5 a2 cryo-em map of triticum aestivum translating 80s ribosome	#N/A	MG592458.1_prot_AUR86175.1_29_[locus_tag=NVP1083O_29]_[protein=hypothetical_protein]_[protein_id=AUR86175.1]_[location=16100..16267]_[gbkey=CDS]
AUR86175.1	PDB header: viral protein, membrane protein Chain: A: PDB Molecule: genome polyprotein; PDBTitle: the solution structure of hcv ns4b(40-69)	c2jxfA_.6.pdb	b8340e669db4c76e	6	0.059	41	14	30	UNK	PDB header: viral protein, membrane protein	Chain: A: PDB Molecule: genome polyprotein;	PDBTitle: the solution structure of hcv ns4b(40-69)	#N/A	MG592458.1_prot_AUR86175.1_29_[locus_tag=NVP1083O_29]_[protein=hypothetical_protein]_[protein_id=AUR86175.1]_[location=16100..16267]_[gbkey=CDS]
AUR86175.1	PDB header: hydrolase Chain: A: PDB Molecule: arno-p(375-400); PDBTitle: specific motifs of the v-atpase a2-subunit isoform interact2 with catalytic and regulatory domains of arno	c2kpbA_.7.pdb	b8340e669db4c76e	7	0.056	57	39	52	UNK	PDB header: hydrolase	Chain: A: PDB Molecule: arno-p(375-400);	PDBTitle: specific motifs of the v-atpase a2-subunit isoform interact2 with catalytic and regulatory domains of arno	#N/A	MG592458.1_prot_AUR86175.1_29_[locus_tag=NVP1083O_29]_[protein=hypothetical_protein]_[protein_id=AUR86175.1]_[location=16100..16267]_[gbkey=CDS]
AUR86175.1	PDB header: ribosome Chain: U: PDB Molecule: 40s ribosomal protein s25, putative; PDBTitle: high-resolution cryo-electron microscopy structure of the trypanosoma2 brucei ribosome	c3zeyU_.8.pdb	b8340e669db4c76e	8	0.054	28	26	43	5.57	PDB header: ribosome	Chain: U: PDB Molecule: 40s ribosomal protein s25, putative;	PDBTitle: high-resolution cryo-electron microscopy structure of the trypanosoma2 brucei ribosome	#N/A	MG592458.1_prot_AUR86175.1_29_[locus_tag=NVP1083O_29]_[protein=hypothetical_protein]_[protein_id=AUR86175.1]_[location=16100..16267]_[gbkey=CDS]
AUR86175.1	PDB header: hydrolase Chain: A: PDB Molecule: putative excisionase; PDBTitle: solution nmr of putative excisionase from klebsiella pneumoniae,2 northeast structural genomics consortium target target kpr49	c2kvvA_.9.pdb	b8340e669db4c76e	9	0.045	57	18	24	UNK	PDB header: hydrolase	Chain: A: PDB Molecule: putative excisionase;	PDBTitle: solution nmr of putative excisionase from klebsiella pneumoniae,2 northeast structural genomics consortium target target kpr49	#N/A	MG592458.1_prot_AUR86175.1_29_[locus_tag=NVP1083O_29]_[protein=hypothetical_protein]_[protein_id=AUR86175.1]_[location=16100..16267]_[gbkey=CDS]
AUR86175.1	PDB header: oxidoreductase Chain: D: PDB Molecule: ne1300; PDBTitle: complex crystal structure of hydroxylamine oxidoreductase and ne13002 from nitrosomonas europaea	c4fasD_.10.pdb	b8340e669db4c76e	10	0.043	52	12	37	2.1	PDB header: oxidoreductase	Chain: D: PDB Molecule: ne1300;	PDBTitle: complex crystal structure of hydroxylamine oxidoreductase and ne13002 from nitrosomonas europaea	#N/A	MG592458.1_prot_AUR86175.1_29_[locus_tag=NVP1083O_29]_[protein=hypothetical_protein]_[protein_id=AUR86175.1]_[location=16100..16267]_[gbkey=CDS]
AUR86175.1	PDB header: structural genomics, unknown function Chain: A: PDB Molecule: upf0291 protein ynzc; PDBTitle: solution nmr structure of the upf0291 protein ynzc from2 bacillus subtilis. northeast structural genomics target3 sr384.	c2hepA_.11.pdb	b8340e669db4c76e	11	0.042	39	33	50	UNK	PDB header: structural genomics, unknown function	Chain: A: PDB Molecule: upf0291 protein ynzc;	PDBTitle: solution nmr structure of the upf0291 protein ynzc from2 bacillus subtilis. northeast structural genomics target3 sr384.	#N/A	MG592458.1_prot_AUR86175.1_29_[locus_tag=NVP1083O_29]_[protein=hypothetical_protein]_[protein_id=AUR86175.1]_[location=16100..16267]_[gbkey=CDS]
AUR86175.1	PDB header: structural genomics, unknown function Chain: A: PDB Molecule: upf0291 protein ynzc; PDBTitle: solution nmr structure of the upf0291 protein ynzc from2 bacillus subtilis. northeast structural genomics target3 sr384.	d2hepa1.12.pdb	b8340e669db4c76e	12	0.042	39	33	50	UNK	PDB header: structural genomics, unknown function	Chain: A: PDB Molecule: upf0291 protein ynzc;	PDBTitle: solution nmr structure of the upf0291 protein ynzc from2 bacillus subtilis. northeast structural genomics target3 sr384.	#N/A	MG592458.1_prot_AUR86175.1_29_[locus_tag=NVP1083O_29]_[protein=hypothetical_protein]_[protein_id=AUR86175.1]_[location=16100..16267]_[gbkey=CDS]
AUR86175.1	PDB header: signaling protein Chain: B: PDB Molecule: engulfment and cell motility protein 1; PDBTitle: crystal structure of the complex of the interacting regions of dock22 and elmo1	c3a98B_.13.pdb	b8340e669db4c76e	13	0.041	25	8	38	2.1	PDB header: signaling protein	Chain: B: PDB Molecule: engulfment and cell motility protein 1;	PDBTitle: crystal structure of the complex of the interacting regions of dock22 and elmo1	#N/A	MG592458.1_prot_AUR86175.1_29_[locus_tag=NVP1083O_29]_[protein=hypothetical_protein]_[protein_id=AUR86175.1]_[location=16100..16267]_[gbkey=CDS]
AUR86175.1	PDB header: transcription Chain: B: PDB Molecule: paired amphipathic helix protein sin3a; PDBTitle: solution structure of the msin3a pah3-sap30 sid complex	c2ld7B_.14.pdb	b8340e669db4c76e	14	0.038	30	13	43	UNK	PDB header: transcription	Chain: B: PDB Molecule: paired amphipathic helix protein sin3a;	PDBTitle: solution structure of the msin3a pah3-sap30 sid complex	#N/A	MG592458.1_prot_AUR86175.1_29_[locus_tag=NVP1083O_29]_[protein=hypothetical_protein]_[protein_id=AUR86175.1]_[location=16100..16267]_[gbkey=CDS]
AUR86175.1	PDB header: unknown function Chain: B: PDB Molecule: uncharacterized protein 201phi2-1p060; PDBTitle: tetrameric ring structure of 201phi2-1p060 from pseudomonas phage2 201phi2-1	c4m1xB_.15.pdb	b8340e669db4c76e	15	0.037	53	9	23	1.3	PDB header: unknown function	Chain: B: PDB Molecule: uncharacterized protein 201phi2-1p060;	PDBTitle: tetrameric ring structure of 201phi2-1p060 from pseudomonas phage2 201phi2-1	#N/A	MG592458.1_prot_AUR86175.1_29_[locus_tag=NVP1083O_29]_[protein=hypothetical_protein]_[protein_id=AUR86175.1]_[location=16100..16267]_[gbkey=CDS]
AUR86175.1	PDB header: hydrolase Chain: A: PDB Molecule: serine protease subunit ns2b; PDBTitle: structure of jev protease	c4r8tA_.16.pdb	b8340e669db4c76e	16	0.034	80	16	20	2.13	PDB header: hydrolase	Chain: A: PDB Molecule: serine protease subunit ns2b;	PDBTitle: structure of jev protease	#N/A	MG592458.1_prot_AUR86175.1_29_[locus_tag=NVP1083O_29]_[protein=hypothetical_protein]_[protein_id=AUR86175.1]_[location=16100..16267]_[gbkey=CDS]
AUR86175.1	PDB header: protein binding Chain: A: PDB Molecule: ribulose bisphosphate carboxylase/oxygenase activase 1, PDBTitle: crystal structure of the creosote rubisco activase c-domain	c3thgA_.17.pdb	b8340e669db4c76e	17	0.034	38	18	50	1.88	PDB header: protein binding	Chain: A: PDB Molecule: ribulose bisphosphate carboxylase/oxygenase activase 1,	PDBTitle: crystal structure of the creosote rubisco activase c-domain	#N/A	MG592458.1_prot_AUR86175.1_29_[locus_tag=NVP1083O_29]_[protein=hypothetical_protein]_[protein_id=AUR86175.1]_[location=16100..16267]_[gbkey=CDS]
AUR86175.1	PDB header: lyase Chain: A: PDB Molecule: trna pseudouridine synthase b; PDBTitle: structure of trna psi55 pseudouridine synthase (trub)	d1sgva2.18.pdb	b8340e669db4c76e	18	0.033	47	31	45	1.9	PDB header: lyase	Chain: A: PDB Molecule: trna pseudouridine synthase b;	PDBTitle: structure of trna psi55 pseudouridine synthase (trub)	#N/A	MG592458.1_prot_AUR86175.1_29_[locus_tag=NVP1083O_29]_[protein=hypothetical_protein]_[protein_id=AUR86175.1]_[location=16100..16267]_[gbkey=CDS]
AUR86175.1	PDB header: viral protein Chain: C: PDB Molecule: gp23.1; PDBTitle: crystal structure of bacillus subtilis spp1 phage gp23.1, a putative2 chaperone.	c2xf5C_.19.pdb	b8340e669db4c76e	19	0.033	83	16	21	2	PDB header: viral protein	Chain: C: PDB Molecule: gp23.1;	PDBTitle: crystal structure of bacillus subtilis spp1 phage gp23.1, a putative2 chaperone.	#N/A	MG592458.1_prot_AUR86175.1_29_[locus_tag=NVP1083O_29]_[protein=hypothetical_protein]_[protein_id=AUR86175.1]_[location=16100..16267]_[gbkey=CDS]
AUR86175.1	PDB header: dna binding protein Chain: A: PDB Molecule: excisionase from transposon tn916; PDBTitle: the structure of the excisionase (xis) protein from2 conjugative transposon tn916 provides insights into the3 regulation of heterobivalent tyrosine recombinases	c1y6uA_.20.pdb	b8340e669db4c76e	20	0.03	12	27	43	UNK	PDB header: dna binding protein	Chain: A: PDB Molecule: excisionase from transposon tn916;	PDBTitle: the structure of the excisionase (xis) protein from2 conjugative transposon tn916 provides insights into the3 regulation of heterobivalent tyrosine recombinases	#N/A	MG592458.1_prot_AUR86175.1_29_[locus_tag=NVP1083O_29]_[protein=hypothetical_protein]_[protein_id=AUR86175.1]_[location=16100..16267]_[gbkey=CDS]
Description	Template Info	Template/Model	Job ID	Rank	#N/A	Sequence ID	Qstart	Qend	Resolution	Template Info	#N/A	#N/A	#N/A	# Job Description
AUR86171.1	PDB header: unknown function Chain: A: PDB Molecule: protein yer067w; PDBTitle: crystal structure of yer067w	c3bcyA_.1.pdb	8b63b2ec595b6451	1	0.56	31	70	104	1.7	PDB header: unknown function	Chain: A: PDB Molecule: protein yer067w;	PDBTitle: crystal structure of yer067w	#N/A	MG592458.1_prot_AUR86171.1_25_[locus_tag=NVP1083O_25]_[protein=hypothetical_protein]_[protein_id=AUR86171.1]_[location=14398..14718]_[gbkey=CDS]
AUR86171.1	PDB header: hydrolase Chain: A: PDB Molecule: double-stranded rna-specific adenosine deaminase; PDBTitle: the crystal structure of the zb domain from the rna editing enzyme2 adar1	d1xmka1.2.pdb	8b63b2ec595b6451	2	0.26	53	4	20	0.97	PDB header: hydrolase	Chain: A: PDB Molecule: double-stranded rna-specific adenosine deaminase;	PDBTitle: the crystal structure of the zb domain from the rna editing enzyme2 adar1	#N/A	MG592458.1_prot_AUR86171.1_25_[locus_tag=NVP1083O_25]_[protein=hypothetical_protein]_[protein_id=AUR86171.1]_[location=14398..14718]_[gbkey=CDS]
AUR86171.1	PDB header: viral protein Chain: A: PDB Molecule: spike glycoprotein; PDBTitle: crystal structure of the receptor binding domain of the spike2 glycoprotein of human betacoronavirus hku1 (hku1 1a-ctd, 1.93 angstrom, molecular replacement)	c5kwbA_.3.pdb	8b63b2ec595b6451	3	0.159	50	50	59	1.91	PDB header: viral protein	Chain: A: PDB Molecule: spike glycoprotein;	PDBTitle: crystal structure of the receptor binding domain of the spike2 glycoprotein of human betacoronavirus hku1 (hku1 1a-ctd, 1.93 angstrom, molecular replacement)	#N/A	MG592458.1_prot_AUR86171.1_25_[locus_tag=NVP1083O_25]_[protein=hypothetical_protein]_[protein_id=AUR86171.1]_[location=14398..14718]_[gbkey=CDS]
AUR86171.1	PDB header: membrane protein Chain: A: PDB Molecule: variant-specific surface protein; PDBTitle: structural modifications to a high-activity binding peptide located2 whitin the pfemp1 nts domain induce protection against p. falciparum3 malaria in aotus monkeys	c2mudA_.4.pdb	8b63b2ec595b6451	4	0.123	58	5	16	UNK	PDB header: membrane protein	Chain: A: PDB Molecule: variant-specific surface protein;	PDBTitle: structural modifications to a high-activity binding peptide located2 whitin the pfemp1 nts domain induce protection against p. falciparum3 malaria in aotus monkeys	#N/A	MG592458.1_prot_AUR86171.1_25_[locus_tag=NVP1083O_25]_[protein=hypothetical_protein]_[protein_id=AUR86171.1]_[location=14398..14718]_[gbkey=CDS]
AUR86171.1	PDB header: cell adhesion Chain: A: PDB Molecule: bspa (bspa_v); PDBTitle: streptococcus agalactiae agi/ii polypeptide bspa variable (v) domain	c5dz8A_.5.pdb	8b63b2ec595b6451	5	0.122	47	81	97	2.41	PDB header: cell adhesion	Chain: A: PDB Molecule: bspa (bspa_v);	PDBTitle: streptococcus agalactiae agi/ii polypeptide bspa variable (v) domain	#N/A	MG592458.1_prot_AUR86171.1_25_[locus_tag=NVP1083O_25]_[protein=hypothetical_protein]_[protein_id=AUR86171.1]_[location=14398..14718]_[gbkey=CDS]
AUR86171.1	PDB header: dna binding protein Chain: A: PDB Molecule: uncharacterized protein; PDBTitle: solution structure of the zbeta domain of human dai and its binding2 modes to b- and z-dna	c2l4mA_.6.pdb	8b63b2ec595b6451	6	0.121	53	4	20	UNK	PDB header: dna binding protein	Chain: A: PDB Molecule: uncharacterized protein;	PDBTitle: solution structure of the zbeta domain of human dai and its binding2 modes to b- and z-dna	#N/A	MG592458.1_prot_AUR86171.1_25_[locus_tag=NVP1083O_25]_[protein=hypothetical_protein]_[protein_id=AUR86171.1]_[location=14398..14718]_[gbkey=CDS]
AUR86171.1	PDB header: viral protein Chain: I: PDB Molecule: spike glycoprotein; PDBTitle: mers s ectodomain trimer in complex with variable domain of2 neutralizing antibody g4	c5w9pI_.7.pdb	8b63b2ec595b6451	7	0.112	33	42	59	4	PDB header: viral protein	Chain: I: PDB Molecule: spike glycoprotein;	PDBTitle: mers s ectodomain trimer in complex with variable domain of2 neutralizing antibody g4	#N/A	MG592458.1_prot_AUR86171.1_25_[locus_tag=NVP1083O_25]_[protein=hypothetical_protein]_[protein_id=AUR86171.1]_[location=14398..14718]_[gbkey=CDS]
AUR86171.1	PDB header: hydrolase Chain: A: PDB Molecule: maltogenic amylase; PDBTitle: thermus maltogenic amylase in complex with beta-cd	d1gvia2.8.pdb	8b63b2ec595b6451	8	0.098	56	29	44	3.3	PDB header: hydrolase	Chain: A: PDB Molecule: maltogenic amylase;	PDBTitle: thermus maltogenic amylase in complex with beta-cd	#N/A	MG592458.1_prot_AUR86171.1_25_[locus_tag=NVP1083O_25]_[protein=hypothetical_protein]_[protein_id=AUR86171.1]_[location=14398..14718]_[gbkey=CDS]
AUR86171.1	PDB header: hydrolase Chain: A: PDB Molecule: cyclomaltodextrinase; PDBTitle: cyclomaltodextrinase from flavobacterium sp. no. 92: from dna sequence2 to protein structure	d1h3ga2.9.pdb	8b63b2ec595b6451	9	0.095	26	29	47	2.1	PDB header: hydrolase	Chain: A: PDB Molecule: cyclomaltodextrinase;	PDBTitle: cyclomaltodextrinase from flavobacterium sp. no. 92: from dna sequence2 to protein structure	#N/A	MG592458.1_prot_AUR86171.1_25_[locus_tag=NVP1083O_25]_[protein=hypothetical_protein]_[protein_id=AUR86171.1]_[location=14398..14718]_[gbkey=CDS]
AUR86171.1	PDB header: virus Chain: A: PDB Molecule: tobacco ringspot virus capsid protein; PDBTitle: structure of tobacco ringspot virus	d1a6ca1.10.pdb	8b63b2ec595b6451	10	0.094	18	48	86	3.5	PDB header: virus	Chain: A: PDB Molecule: tobacco ringspot virus capsid protein;	PDBTitle: structure of tobacco ringspot virus	#N/A	MG592458.1_prot_AUR86171.1_25_[locus_tag=NVP1083O_25]_[protein=hypothetical_protein]_[protein_id=AUR86171.1]_[location=14398..14718]_[gbkey=CDS]
AUR86171.1	PDB header: protein binding Chain: X: PDB Molecule: fusion protein of lmo4 protein and lim domain-binding PDBTitle: complex of lmo4 lim domains 1 and 2 with the ldb1 lid domain	d1rutx4.11.pdb	8b63b2ec595b6451	11	0.091	75	21	28	1.3	PDB header: protein binding	Chain: X: PDB Molecule: fusion protein of lmo4 protein and lim domain-binding	PDBTitle: complex of lmo4 lim domains 1 and 2 with the ldb1 lid domain	#N/A	MG592458.1_prot_AUR86171.1_25_[locus_tag=NVP1083O_25]_[protein=hypothetical_protein]_[protein_id=AUR86171.1]_[location=14398..14718]_[gbkey=CDS]
AUR86171.1	PDB header: dna binding protein/dna Chain: B: PDB Molecule: z-dna-binding protein 1; PDBTitle: the crystal structure of the second z-dna binding domain of2 human dai (zbp1) in complex with z-dna	c3eyiB_.12.pdb	8b63b2ec595b6451	12	0.088	53	4	20	1.45	PDB header: dna binding protein/dna	Chain: B: PDB Molecule: z-dna-binding protein 1;	PDBTitle: the crystal structure of the second z-dna binding domain of2 human dai (zbp1) in complex with z-dna	#N/A	MG592458.1_prot_AUR86171.1_25_[locus_tag=NVP1083O_25]_[protein=hypothetical_protein]_[protein_id=AUR86171.1]_[location=14398..14718]_[gbkey=CDS]
AUR86171.1	PDB header: ligase Chain: C: PDB Molecule: kinetochore protein mis18; PDBTitle: crystal structure of mis18 'yippee-like' domain	c5hj0C_.13.pdb	8b63b2ec595b6451	13	0.087	18	17	38	2.64	PDB header: ligase	Chain: C: PDB Molecule: kinetochore protein mis18;	PDBTitle: crystal structure of mis18 'yippee-like' domain	#N/A	MG592458.1_prot_AUR86171.1_25_[locus_tag=NVP1083O_25]_[protein=hypothetical_protein]_[protein_id=AUR86171.1]_[location=14398..14718]_[gbkey=CDS]
AUR86171.1	PDB header: dna binding protein Chain: A: PDB Molecule: rad52; PDBTitle: crystal structure of the human rad52 protein	d1kn0a_.14.pdb	8b63b2ec595b6451	14	0.083	16	46	82	2.85	PDB header: dna binding protein	Chain: A: PDB Molecule: rad52;	PDBTitle: crystal structure of the human rad52 protein	#N/A	MG592458.1_prot_AUR86171.1_25_[locus_tag=NVP1083O_25]_[protein=hypothetical_protein]_[protein_id=AUR86171.1]_[location=14398..14718]_[gbkey=CDS]
AUR86171.1	PDB header: immunoglobulin-binding protein Chain: A: PDB Molecule: staphylococcal protein a; PDBTitle: staphylococcal protein a e-domain (-60), nmr, 22 structures	d1edla_.15.pdb	8b63b2ec595b6451	15	0.076	67	68	73	UNK	PDB header: immunoglobulin-binding protein	Chain: A: PDB Molecule: staphylococcal protein a;	PDBTitle: staphylococcal protein a e-domain (-60), nmr, 22 structures	#N/A	MG592458.1_prot_AUR86171.1_25_[locus_tag=NVP1083O_25]_[protein=hypothetical_protein]_[protein_id=AUR86171.1]_[location=14398..14718]_[gbkey=CDS]
AUR86171.1	PDB header: transferase/dna Chain: A: PDB Molecule: cytosine-specific methyltransferase; PDBTitle: cpg specific methyltransferase in complex with target dna	c4dkjA_.16.pdb	8b63b2ec595b6451	16	0.07	20	46	76	2.15	PDB header: transferase/dna	Chain: A: PDB Molecule: cytosine-specific methyltransferase;	PDBTitle: cpg specific methyltransferase in complex with target dna	#N/A	MG592458.1_prot_AUR86171.1_25_[locus_tag=NVP1083O_25]_[protein=hypothetical_protein]_[protein_id=AUR86171.1]_[location=14398..14718]_[gbkey=CDS]
AUR86171.1	PDB header: cell adhesion Chain: D: PDB Molecule: sperm-egg fusion protein juno; PDBTitle: crystal structure of the human egg surface protein juno	c5f4qD_.17.pdb	8b63b2ec595b6451	17	0.068	18	6	54	1.8	PDB header: cell adhesion	Chain: D: PDB Molecule: sperm-egg fusion protein juno;	PDBTitle: crystal structure of the human egg surface protein juno	#N/A	MG592458.1_prot_AUR86171.1_25_[locus_tag=NVP1083O_25]_[protein=hypothetical_protein]_[protein_id=AUR86171.1]_[location=14398..14718]_[gbkey=CDS]
AUR86171.1	PDB header: cell adhesion Chain: A: PDB Molecule: sperm-egg fusion protein juno; PDBTitle: crystal structure of juno, the mammalian egg receptor for sperm izumo1	c5ejnA_.18.pdb	8b63b2ec595b6451	18	0.068	18	6	54	2.7	PDB header: cell adhesion	Chain: A: PDB Molecule: sperm-egg fusion protein juno;	PDBTitle: crystal structure of juno, the mammalian egg receptor for sperm izumo1	#N/A	MG592458.1_prot_AUR86171.1_25_[locus_tag=NVP1083O_25]_[protein=hypothetical_protein]_[protein_id=AUR86171.1]_[location=14398..14718]_[gbkey=CDS]
AUR86171.1	PDB header: transcription Chain: A: PDB Molecule: chromobox protein homolog 8; PDBTitle: solution nmr structure of cbx8 in complex with af9 (cbx8-af9)	c2n4qA_.19.pdb	8b63b2ec595b6451	19	0.066	86	16	22	UNK	PDB header: transcription	Chain: A: PDB Molecule: chromobox protein homolog 8;	PDBTitle: solution nmr structure of cbx8 in complex with af9 (cbx8-af9)	#N/A	MG592458.1_prot_AUR86171.1_25_[locus_tag=NVP1083O_25]_[protein=hypothetical_protein]_[protein_id=AUR86171.1]_[location=14398..14718]_[gbkey=CDS]
AUR86171.1	PDB header: igg binding domain Chain: A: PDB Molecule: mini protein a domain, z38; PDBTitle: phage-selected mini protein a domain, z38, nmr, minimized2 mean structure	c1zdbA_.20.pdb	8b63b2ec595b6451	20	0.063	50	68	73	UNK	PDB header: igg binding domain	Chain: A: PDB Molecule: mini protein a domain, z38;	PDBTitle: phage-selected mini protein a domain, z38, nmr, minimized2 mean structure	#N/A	MG592458.1_prot_AUR86171.1_25_[locus_tag=NVP1083O_25]_[protein=hypothetical_protein]_[protein_id=AUR86171.1]_[location=14398..14718]_[gbkey=CDS]
Description	Template Info	Template/Model	Job ID	Rank	#N/A	Sequence ID	Qstart	Qend	Resolution	Template Info	#N/A	#N/A	#N/A	# Job Description
AUR86156.1	PDB header: hydrolase Chain: C: PDB Molecule: transcriptional regulator atrx; PDBTitle: crystal structure of dhb domain of daxx in complex with an atrx2 peptide	c5grqC_.1.pdb	2dd7401949e740d2	1	0.07	67	30	41	1.58	PDB header: hydrolase	Chain: C: PDB Molecule: transcriptional regulator atrx;	PDBTitle: crystal structure of dhb domain of daxx in complex with an atrx2 peptide	#N/A	MG592458.1_prot_AUR86156.1_10_[locus_tag=NVP1083O_10]_[protein=phosphate_transporter_family_protein]_[protein_id=AUR86156.1]_[location=complement(4728..4853)]_[gbkey=CDS]
AUR86156.1	PDB header: hydrolase Chain: D: PDB Molecule: transcriptional regulator atrx; PDBTitle: crystal structure of dhb domain of daxx in complex with an atrx2 peptide	c5grqD_.2.pdb	2dd7401949e740d2	2	0.064	88	32	39	1.58	PDB header: hydrolase	Chain: D: PDB Molecule: transcriptional regulator atrx;	PDBTitle: crystal structure of dhb domain of daxx in complex with an atrx2 peptide	#N/A	MG592458.1_prot_AUR86156.1_10_[locus_tag=NVP1083O_10]_[protein=phosphate_transporter_family_protein]_[protein_id=AUR86156.1]_[location=complement(4728..4853)]_[gbkey=CDS]
AUR86156.1	PDB header: cell cycle Chain: D: PDB Molecule: klla0d15741p; PDBTitle: structure of the mind complex shows a regulatory focus of yeast2 kinetochore assembly	c5t58D_.3.pdb	2dd7401949e740d2	3	0.057	0	15	41	3.21	PDB header: cell cycle	Chain: D: PDB Molecule: klla0d15741p;	PDBTitle: structure of the mind complex shows a regulatory focus of yeast2 kinetochore assembly	#N/A	MG592458.1_prot_AUR86156.1_10_[locus_tag=NVP1083O_10]_[protein=phosphate_transporter_family_protein]_[protein_id=AUR86156.1]_[location=complement(4728..4853)]_[gbkey=CDS]
AUR86156.1	PDB header: transferase Chain: A: PDB Molecule: methionyl-trna formyltransferase; PDBTitle: methionyl-trna formyltransferase from clostridium thermocellum	d1zgha1.4.pdb	2dd7401949e740d2	4	0.04	43	13	19	2.0499999999999998	PDB header: transferase	Chain: A: PDB Molecule: methionyl-trna formyltransferase;	PDBTitle: methionyl-trna formyltransferase from clostridium thermocellum	#N/A	MG592458.1_prot_AUR86156.1_10_[locus_tag=NVP1083O_10]_[protein=phosphate_transporter_family_protein]_[protein_id=AUR86156.1]_[location=complement(4728..4853)]_[gbkey=CDS]
AUR86156.1	PDB header: structural genomics, unknown function Chain: A: PDB Molecule: hypothetical protein mg296 homolog; PDBTitle: crystal structure of mpn423 from mycoplasma pneumoniae	d2i15a1.5.pdb	2dd7401949e740d2	5	0.033	86	15	21	2.4	PDB header: structural genomics, unknown function	Chain: A: PDB Molecule: hypothetical protein mg296 homolog;	PDBTitle: crystal structure of mpn423 from mycoplasma pneumoniae	#N/A	MG592458.1_prot_AUR86156.1_10_[locus_tag=NVP1083O_10]_[protein=phosphate_transporter_family_protein]_[protein_id=AUR86156.1]_[location=complement(4728..4853)]_[gbkey=CDS]
AUR86156.1	PDB header: membrane protein Chain: B: PDB Molecule: voltage-dependent p/q-type calcium channel subunit alpha- PDBTitle: crystal structure of ca2+/cam-cav2.1 iq domain complex	c3dvmB_.6.pdb	2dd7401949e740d2	6	0.023	100	6	9	2.6	PDB header: membrane protein	Chain: B: PDB Molecule: voltage-dependent p/q-type calcium channel subunit alpha-	PDBTitle: crystal structure of ca2+/cam-cav2.1 iq domain complex	#N/A	MG592458.1_prot_AUR86156.1_10_[locus_tag=NVP1083O_10]_[protein=phosphate_transporter_family_protein]_[protein_id=AUR86156.1]_[location=complement(4728..4853)]_[gbkey=CDS]
AUR86156.1	PDB header: membrane protein, signaling protein Chain: D: PDB Molecule: voltage-dependent p/q-type calcium channel subunit alpha-1a PDBTitle: crystal structure of the p/q-type calcium channel (cav2.1) iq domain2 and ca2+calmodulin complex	c3bxkD_.7.pdb	2dd7401949e740d2	7	0.023	100	6	9	2.5499999999999998	PDB header: membrane protein, signaling protein	Chain: D: PDB Molecule: voltage-dependent p/q-type calcium channel subunit alpha-1a	PDBTitle: crystal structure of the p/q-type calcium channel (cav2.1) iq domain2 and ca2+calmodulin complex	#N/A	MG592458.1_prot_AUR86156.1_10_[locus_tag=NVP1083O_10]_[protein=phosphate_transporter_family_protein]_[protein_id=AUR86156.1]_[location=complement(4728..4853)]_[gbkey=CDS]
AUR86156.1	PDB header: membrane protein, signaling protein Chain: B: PDB Molecule: voltage-dependent p/q-type calcium channel subunit alpha-1a PDBTitle: crystal structure of the p/q-type calcium channel (cav2.1) iq domain2 and ca2+calmodulin complex	c3bxkB_.8.pdb	2dd7401949e740d2	8	0.022	100	6	9	2.5499999999999998	PDB header: membrane protein, signaling protein	Chain: B: PDB Molecule: voltage-dependent p/q-type calcium channel subunit alpha-1a	PDBTitle: crystal structure of the p/q-type calcium channel (cav2.1) iq domain2 and ca2+calmodulin complex	#N/A	MG592458.1_prot_AUR86156.1_10_[locus_tag=NVP1083O_10]_[protein=phosphate_transporter_family_protein]_[protein_id=AUR86156.1]_[location=complement(4728..4853)]_[gbkey=CDS]
AUR86156.1	PDB header: membrane protein, signaling protein Chain: B: PDB Molecule: voltage-dependent r-type calcium channel subunit PDBTitle: crystal structure of the r-type calcium channel (cav2.3) iq2 domain and ca2+calmodulin complex	c3bxlB_.9.pdb	2dd7401949e740d2	9	0.022	100	1	4	2.2999999999999998	PDB header: membrane protein, signaling protein	Chain: B: PDB Molecule: voltage-dependent r-type calcium channel subunit	PDBTitle: crystal structure of the r-type calcium channel (cav2.3) iq2 domain and ca2+calmodulin complex	#N/A	MG592458.1_prot_AUR86156.1_10_[locus_tag=NVP1083O_10]_[protein=phosphate_transporter_family_protein]_[protein_id=AUR86156.1]_[location=complement(4728..4853)]_[gbkey=CDS]
AUR86156.1	PDB header: membrane protein Chain: B: PDB Molecule: voltage-dependent r-type calcium channel subunit alpha-1e; PDBTitle: crystal structure of ca2+/cam-cav2.3 iq domain complex	c3dvkB_.10.pdb	2dd7401949e740d2	10	0.02	100	6	9	2.2999999999999998	PDB header: membrane protein	Chain: B: PDB Molecule: voltage-dependent r-type calcium channel subunit alpha-1e;	PDBTitle: crystal structure of ca2+/cam-cav2.3 iq domain complex	#N/A	MG592458.1_prot_AUR86156.1_10_[locus_tag=NVP1083O_10]_[protein=phosphate_transporter_family_protein]_[protein_id=AUR86156.1]_[location=complement(4728..4853)]_[gbkey=CDS]
AUR86156.1	PDB header: transcription Chain: C: PDB Molecule: acidic leucine-rich nuclear phosphoprotein 32 family PDBTitle: crystal structure of a human anp32e-h2a.z-h2b complex	c4cayC_.11.pdb	2dd7401949e740d2	11	0.02	100	15	19	1.48	PDB header: transcription	Chain: C: PDB Molecule: acidic leucine-rich nuclear phosphoprotein 32 family	PDBTitle: crystal structure of a human anp32e-h2a.z-h2b complex	#N/A	MG592458.1_prot_AUR86156.1_10_[locus_tag=NVP1083O_10]_[protein=phosphate_transporter_family_protein]_[protein_id=AUR86156.1]_[location=complement(4728..4853)]_[gbkey=CDS]
AUR86156.1	PDB header: protein transport Chain: C: PDB Molecule: nuclear pore complex protein nup50; PDBTitle: structure of importin a5 bound to the n-terminus of nup50	c3tj3C_.12.pdb	2dd7401949e740d2	12	0.017	29	14	27	2.7	PDB header: protein transport	Chain: C: PDB Molecule: nuclear pore complex protein nup50;	PDBTitle: structure of importin a5 bound to the n-terminus of nup50	#N/A	MG592458.1_prot_AUR86156.1_10_[locus_tag=NVP1083O_10]_[protein=phosphate_transporter_family_protein]_[protein_id=AUR86156.1]_[location=complement(4728..4853)]_[gbkey=CDS]
AUR86156.1	PDB header: transferase Chain: A: PDB Molecule: sensor protein qsec; PDBTitle: backbone structure of the membrane domain of e. coli histidine kinase2 receptor qsec, center for structures of membrane proteins (csmp)3 target 4311c	c2kseA_.13.pdb	2dd7401949e740d2	13	0.017	50	5	14	UNK	PDB header: transferase	Chain: A: PDB Molecule: sensor protein qsec;	PDBTitle: backbone structure of the membrane domain of e. coli histidine kinase2 receptor qsec, center for structures of membrane proteins (csmp)3 target 4311c	#N/A	MG592458.1_prot_AUR86156.1_10_[locus_tag=NVP1083O_10]_[protein=phosphate_transporter_family_protein]_[protein_id=AUR86156.1]_[location=complement(4728..4853)]_[gbkey=CDS]
AUR86156.1	PDB header: viral protein Chain: B: PDB Molecule: gag protein; PDBTitle: structure of a spumaretrovirus gag central domain reveals an ancient2 retroviral capsid	c5m1gB_.14.pdb	2dd7401949e740d2	14	0.017	27	6	20	UNK	PDB header: viral protein	Chain: B: PDB Molecule: gag protein;	PDBTitle: structure of a spumaretrovirus gag central domain reveals an ancient2 retroviral capsid	#N/A	MG592458.1_prot_AUR86156.1_10_[locus_tag=NVP1083O_10]_[protein=phosphate_transporter_family_protein]_[protein_id=AUR86156.1]_[location=complement(4728..4853)]_[gbkey=CDS]
AUR86156.1	PDB header: protein transport/inhibitor Chain: C: PDB Molecule: bimax2 peptide; PDBTitle: mouse importin alpha: bimax2 peptide complex	c3ukxC_.15.pdb	2dd7401949e740d2	15	0.014	71	18	24	2.2000000000000002	PDB header: protein transport/inhibitor	Chain: C: PDB Molecule: bimax2 peptide;	PDBTitle: mouse importin alpha: bimax2 peptide complex	#N/A	MG592458.1_prot_AUR86156.1_10_[locus_tag=NVP1083O_10]_[protein=phosphate_transporter_family_protein]_[protein_id=AUR86156.1]_[location=complement(4728..4853)]_[gbkey=CDS]
AUR86156.1	PDB header: transcription Chain: A: PDB Molecule: eukaryotic translation initiation factor 5; PDBTitle: crystal structure of eif5 c-terminal domain	c2iu1A_.16.pdb	2dd7401949e740d2	16	0.013	13	25	40	1.8	PDB header: transcription	Chain: A: PDB Molecule: eukaryotic translation initiation factor 5;	PDBTitle: crystal structure of eif5 c-terminal domain	#N/A	MG592458.1_prot_AUR86156.1_10_[locus_tag=NVP1083O_10]_[protein=phosphate_transporter_family_protein]_[protein_id=AUR86156.1]_[location=complement(4728..4853)]_[gbkey=CDS]
AUR86156.1	PDB header: nuclear protein Chain: A: PDB Molecule: uv-stimulated scaffold protein a; PDBTitle: solution structure of the complex between uvssa acidic region and2 tfiih p62 ph domain	c5xv8A_.17.pdb	2dd7401949e740d2	17	0.013	50	21	30	UNK	PDB header: nuclear protein	Chain: A: PDB Molecule: uv-stimulated scaffold protein a;	PDBTitle: solution structure of the complex between uvssa acidic region and2 tfiih p62 ph domain	#N/A	MG592458.1_prot_AUR86156.1_10_[locus_tag=NVP1083O_10]_[protein=phosphate_transporter_family_protein]_[protein_id=AUR86156.1]_[location=complement(4728..4853)]_[gbkey=CDS]
AUR86156.1	PDB header: viral protein Chain: A: PDB Molecule: gag protein; PDBTitle: structure of a spumaretrovirus gag central domain reveals an ancient2 retroviral capsid	c5m1hA_.18.pdb	2dd7401949e740d2	18	0.011	27	6	20	UNK	PDB header: viral protein	Chain: A: PDB Molecule: gag protein;	PDBTitle: structure of a spumaretrovirus gag central domain reveals an ancient2 retroviral capsid	#N/A	MG592458.1_prot_AUR86156.1_10_[locus_tag=NVP1083O_10]_[protein=phosphate_transporter_family_protein]_[protein_id=AUR86156.1]_[location=complement(4728..4853)]_[gbkey=CDS]
AUR86156.1	PDB header: transferase, signaling protein Chain: B: PDB Molecule: virulence sensor protein phoq, sensor domain; PDBTitle: cystal structure analysis of s.typhimurium phoq sensor domain with2 calcium	c1yaxB_.19.pdb	2dd7401949e740d2	19	0.009	50	18	25	2.4	PDB header: transferase, signaling protein	Chain: B: PDB Molecule: virulence sensor protein phoq, sensor domain;	PDBTitle: cystal structure analysis of s.typhimurium phoq sensor domain with2 calcium	#N/A	MG592458.1_prot_AUR86156.1_10_[locus_tag=NVP1083O_10]_[protein=phosphate_transporter_family_protein]_[protein_id=AUR86156.1]_[location=complement(4728..4853)]_[gbkey=CDS]
AUR86156.1	PDB header: viral protein Chain: A: PDB Molecule: head decoration protein; PDBTitle: head decoration protein from the hyperthermophilic phage p74-26	c6bl5A_.20.pdb	2dd7401949e740d2	20	0.008	55	12	22	1.69	PDB header: viral protein	Chain: A: PDB Molecule: head decoration protein;	PDBTitle: head decoration protein from the hyperthermophilic phage p74-26	#N/A	MG592458.1_prot_AUR86156.1_10_[locus_tag=NVP1083O_10]_[protein=phosphate_transporter_family_protein]_[protein_id=AUR86156.1]_[location=complement(4728..4853)]_[gbkey=CDS]
Description	Template Info	Template/Model	Job ID	Rank	#N/A	Sequence ID	Qstart	Qend	Resolution	Template Info	#N/A	#N/A	#N/A	# Job Description
AUR86158.1	PDB header: transport protein Chain: B: PDB Molecule: membrane protein insertase yidc; PDBTitle: crystal structure of the periplasmic domain of the thermotoga maritima2 yidc	c5y82B_.1.pdb	96fe985853e5f663	1	0.494	33	70	84	2.52	PDB header: transport protein	Chain: B: PDB Molecule: membrane protein insertase yidc;	PDBTitle: crystal structure of the periplasmic domain of the thermotoga maritima2 yidc	#N/A	MG592458.1_prot_AUR86158.1_12_[locus_tag=NVP1083O_12]_[protein=SRCR_domain_protein]_[protein_id=AUR86158.1]_[location=5328..5648]_[gbkey=CDS]
AUR86158.1	PDB header: isomerase Chain: B: PDB Molecule: ribose 5-phosphate isomerase; PDBTitle: ribose 5-phosphate isomerase from plasmodium falciparum	c2f8mB_.2.pdb	96fe985853e5f663	2	0.389	11	4	31	2.09	PDB header: isomerase	Chain: B: PDB Molecule: ribose 5-phosphate isomerase;	PDBTitle: ribose 5-phosphate isomerase from plasmodium falciparum	#N/A	MG592458.1_prot_AUR86158.1_12_[locus_tag=NVP1083O_12]_[protein=SRCR_domain_protein]_[protein_id=AUR86158.1]_[location=5328..5648]_[gbkey=CDS]
AUR86158.1	PDB header: ribosome Chain: T: PDB Molecule: ribosomal protein es19; PDBTitle: small subunit of toxoplasma gondii ribosome	c5xxuT_.3.pdb	96fe985853e5f663	3	0.225	24	9	45	3.35	PDB header: ribosome	Chain: T: PDB Molecule: ribosomal protein es19;	PDBTitle: small subunit of toxoplasma gondii ribosome	#N/A	MG592458.1_prot_AUR86158.1_12_[locus_tag=NVP1083O_12]_[protein=SRCR_domain_protein]_[protein_id=AUR86158.1]_[location=5328..5648]_[gbkey=CDS]
AUR86158.1	PDB header: oxidoreductase Chain: A: PDB Molecule: manganese superoxide dismutase; PDBTitle: crystal structure of manganese superoxide dismutase from deinococcus2 radiodurans	d1y67a2.4.pdb	96fe985853e5f663	4	0.216	30	64	83	1.85	PDB header: oxidoreductase	Chain: A: PDB Molecule: manganese superoxide dismutase;	PDBTitle: crystal structure of manganese superoxide dismutase from deinococcus2 radiodurans	#N/A	MG592458.1_prot_AUR86158.1_12_[locus_tag=NVP1083O_12]_[protein=SRCR_domain_protein]_[protein_id=AUR86158.1]_[location=5328..5648]_[gbkey=CDS]
AUR86158.1	PDB header: ribosome Chain: T: PDB Molecule: ribosomal protein s19e, putative; PDBTitle: small subunit of trichomonas vaginalis ribosome	c5xyiT_.5.pdb	96fe985853e5f663	5	0.212	17	11	45	3.35	PDB header: ribosome	Chain: T: PDB Molecule: ribosomal protein s19e, putative;	PDBTitle: small subunit of trichomonas vaginalis ribosome	#N/A	MG592458.1_prot_AUR86158.1_12_[locus_tag=NVP1083O_12]_[protein=SRCR_domain_protein]_[protein_id=AUR86158.1]_[location=5328..5648]_[gbkey=CDS]
AUR86158.1	PDB header: oxidoreductase Chain: D: PDB Molecule: manganese superoxide dismutase; PDBTitle: crystal structure of manganese superoxide dismutase from deinococcus2 radiodurans	c1y67D_.6.pdb	96fe985853e5f663	6	0.199	33	64	81	1.85	PDB header: oxidoreductase	Chain: D: PDB Molecule: manganese superoxide dismutase;	PDBTitle: crystal structure of manganese superoxide dismutase from deinococcus2 radiodurans	#N/A	MG592458.1_prot_AUR86158.1_12_[locus_tag=NVP1083O_12]_[protein=SRCR_domain_protein]_[protein_id=AUR86158.1]_[location=5328..5648]_[gbkey=CDS]
AUR86158.1	PDB header: oxidoreductase Chain: B: PDB Molecule: superoxide dismutase; PDBTitle: staphylococcus aureus cambialistic superoxide dismutase sodm	c5n57B_.7.pdb	96fe985853e5f663	7	0.195	33	64	81	2.2999999999999998	PDB header: oxidoreductase	Chain: B: PDB Molecule: superoxide dismutase;	PDBTitle: staphylococcus aureus cambialistic superoxide dismutase sodm	#N/A	MG592458.1_prot_AUR86158.1_12_[locus_tag=NVP1083O_12]_[protein=SRCR_domain_protein]_[protein_id=AUR86158.1]_[location=5328..5648]_[gbkey=CDS]
AUR86158.1	PDB header: ribosome Chain: T: PDB Molecule: rps19e; PDBTitle: crystal structure of the eukaryotic 40s ribosomal2 subunit in complex with initiation factor 1. this file3 contains the 40s subunit and initiation factor for4 molecule 2	c2xznT_.8.pdb	96fe985853e5f663	8	0.181	19	9	45	3.93	PDB header: ribosome	Chain: T: PDB Molecule: rps19e;	PDBTitle: crystal structure of the eukaryotic 40s ribosomal2 subunit in complex with initiation factor 1. this file3 contains the 40s subunit and initiation factor for4 molecule 2	#N/A	MG592458.1_prot_AUR86158.1_12_[locus_tag=NVP1083O_12]_[protein=SRCR_domain_protein]_[protein_id=AUR86158.1]_[location=5328..5648]_[gbkey=CDS]
AUR86158.1	PDB header: ribosomal protein Chain: A: PDB Molecule: rps19e ssu ribosomal protein s19e; PDBTitle: structure of p. abyssi rps19 protein	d2v7fa1.9.pdb	96fe985853e5f663	9	0.18	27	9	45	1.1499999999999999	PDB header: ribosomal protein	Chain: A: PDB Molecule: rps19e ssu ribosomal protein s19e;	PDBTitle: structure of p. abyssi rps19 protein	#N/A	MG592458.1_prot_AUR86158.1_12_[locus_tag=NVP1083O_12]_[protein=SRCR_domain_protein]_[protein_id=AUR86158.1]_[location=5328..5648]_[gbkey=CDS]
AUR86158.1	PDB header: oxidoreductase Chain: A: PDB Molecule: superoxide dismutase [mn]; PDBTitle: crystal structure of the bacillus subtilis superoxide dismutase	c2rcvA_.10.pdb	96fe985853e5f663	10	0.179	39	64	81	1.6	PDB header: oxidoreductase	Chain: A: PDB Molecule: superoxide dismutase [mn];	PDBTitle: crystal structure of the bacillus subtilis superoxide dismutase	#N/A	MG592458.1_prot_AUR86158.1_12_[locus_tag=NVP1083O_12]_[protein=SRCR_domain_protein]_[protein_id=AUR86158.1]_[location=5328..5648]_[gbkey=CDS]
AUR86158.1	PDB header: isomerase Chain: A: PDB Molecule: ribose 5-phosphate isomerase; PDBTitle: crystal structure of thermus thermophilus ribose-5-phosphate isomerase2 complexed with arabinose-5-phosphate	c1uj6A_.11.pdb	96fe985853e5f663	11	0.177	30	4	31	1.74	PDB header: isomerase	Chain: A: PDB Molecule: ribose 5-phosphate isomerase;	PDBTitle: crystal structure of thermus thermophilus ribose-5-phosphate isomerase2 complexed with arabinose-5-phosphate	#N/A	MG592458.1_prot_AUR86158.1_12_[locus_tag=NVP1083O_12]_[protein=SRCR_domain_protein]_[protein_id=AUR86158.1]_[location=5328..5648]_[gbkey=CDS]
AUR86158.1	PDB header: isomerase Chain: A: PDB Molecule: ribose-5-phosphate isomerase a; PDBTitle: crystal structure of ribose 5 phosphate isomerase a from neisseria2 gonorrhoeae	c5uf2A_.12.pdb	96fe985853e5f663	12	0.177	13	1	31	1.4	PDB header: isomerase	Chain: A: PDB Molecule: ribose-5-phosphate isomerase a;	PDBTitle: crystal structure of ribose 5 phosphate isomerase a from neisseria2 gonorrhoeae	#N/A	MG592458.1_prot_AUR86158.1_12_[locus_tag=NVP1083O_12]_[protein=SRCR_domain_protein]_[protein_id=AUR86158.1]_[location=5328..5648]_[gbkey=CDS]
AUR86158.1	PDB header: replication Chain: D: PDB Molecule: kinetochore protein spc25; PDBTitle: crystal structure of an extended dwarf ndc80 complex	c5td8D_.13.pdb	96fe985853e5f663	13	0.169	39	68	98	7.53	PDB header: replication	Chain: D: PDB Molecule: kinetochore protein spc25;	PDBTitle: crystal structure of an extended dwarf ndc80 complex	#N/A	MG592458.1_prot_AUR86158.1_12_[locus_tag=NVP1083O_12]_[protein=SRCR_domain_protein]_[protein_id=AUR86158.1]_[location=5328..5648]_[gbkey=CDS]
AUR86158.1	PDB header: ribosome Chain: T: PDB Molecule: s19e protein; PDBTitle: structure of the 40s rrna and proteins and p/e trna for eukaryotic2 ribosome based on cryo-em map of thermomyces lanuginosus ribosome at3 8.9a resolution	c3jyvT_.14.pdb	96fe985853e5f663	14	0.165	19	9	45	8.9	PDB header: ribosome	Chain: T: PDB Molecule: s19e protein;	PDBTitle: structure of the 40s rrna and proteins and p/e trna for eukaryotic2 ribosome based on cryo-em map of thermomyces lanuginosus ribosome at3 8.9a resolution	#N/A	MG592458.1_prot_AUR86158.1_12_[locus_tag=NVP1083O_12]_[protein=SRCR_domain_protein]_[protein_id=AUR86158.1]_[location=5328..5648]_[gbkey=CDS]
AUR86158.1	PDB header: ribosome Chain: T: PDB Molecule: 40s ribosomal protein s19; PDBTitle: structure of the human 40s ribosomal proteins	c3j3aT_.15.pdb	96fe985853e5f663	15	0.164	16	11	54	5	PDB header: ribosome	Chain: T: PDB Molecule: 40s ribosomal protein s19;	PDBTitle: structure of the human 40s ribosomal proteins	#N/A	MG592458.1_prot_AUR86158.1_12_[locus_tag=NVP1083O_12]_[protein=SRCR_domain_protein]_[protein_id=AUR86158.1]_[location=5328..5648]_[gbkey=CDS]
AUR86158.1	PDB header: ribosome Chain: O: PDB Molecule: ribosomal protein s19, putative; PDBTitle: high-resolution cryo-electron microscopy structure of the trypanosoma2 brucei ribosome	c3zeyO_.16.pdb	96fe985853e5f663	16	0.163	14	9	45	5.57	PDB header: ribosome	Chain: O: PDB Molecule: ribosomal protein s19, putative;	PDBTitle: high-resolution cryo-electron microscopy structure of the trypanosoma2 brucei ribosome	#N/A	MG592458.1_prot_AUR86158.1_12_[locus_tag=NVP1083O_12]_[protein=SRCR_domain_protein]_[protein_id=AUR86158.1]_[location=5328..5648]_[gbkey=CDS]
AUR86158.1	PDB header: transferase Chain: H: PDB Molecule: pyridoxine 5'-phosphate synthase; PDBTitle: crystal structure of pyridoxal phosphate biosynthetic protein from2 burkholderia pseudomallei	c3gk0H_.17.pdb	96fe985853e5f663	17	0.163	15	11	83	2.2799999999999998	PDB header: transferase	Chain: H: PDB Molecule: pyridoxine 5'-phosphate synthase;	PDBTitle: crystal structure of pyridoxal phosphate biosynthetic protein from2 burkholderia pseudomallei	#N/A	MG592458.1_prot_AUR86158.1_12_[locus_tag=NVP1083O_12]_[protein=SRCR_domain_protein]_[protein_id=AUR86158.1]_[location=5328..5648]_[gbkey=CDS]
AUR86158.1	PDB header: structural protein, protein binding Chain: A: PDB Molecule: hypothetical 25.2 kda protein in afg3-seb2 PDBTitle: crystal structure of the yeast kinetochore spc24/spc252 globular domain	d2ftxa1.18.pdb	96fe985853e5f663	18	0.157	39	68	98	1.9	PDB header: structural protein, protein binding	Chain: A: PDB Molecule: hypothetical 25.2 kda protein in afg3-seb2	PDBTitle: crystal structure of the yeast kinetochore spc24/spc252 globular domain	#N/A	MG592458.1_prot_AUR86158.1_12_[locus_tag=NVP1083O_12]_[protein=SRCR_domain_protein]_[protein_id=AUR86158.1]_[location=5328..5648]_[gbkey=CDS]
AUR86158.1	PDB header: transferase Chain: A: PDB Molecule: thymidine kinase; PDBTitle: x-ray structure of clostridium acetobutylicum thymidine kinase with2 adp. northeast structural genomics target car26.	d1xx6a1.19.pdb	96fe985853e5f663	19	0.154	29	60	73	2	PDB header: transferase	Chain: A: PDB Molecule: thymidine kinase;	PDBTitle: x-ray structure of clostridium acetobutylicum thymidine kinase with2 adp. northeast structural genomics target car26.	#N/A	MG592458.1_prot_AUR86158.1_12_[locus_tag=NVP1083O_12]_[protein=SRCR_domain_protein]_[protein_id=AUR86158.1]_[location=5328..5648]_[gbkey=CDS]
AUR86158.1	PDB header: isomerase Chain: A: PDB Molecule: ribose-5-phosphate isomerase a; PDBTitle: crystal structure of ribose-5-phosphate isomerase a from bartonella2 henselae	c3hheA_.20.pdb	96fe985853e5f663	20	0.154	11	4	31	2.2999999999999998	PDB header: isomerase	Chain: A: PDB Molecule: ribose-5-phosphate isomerase a;	PDBTitle: crystal structure of ribose-5-phosphate isomerase a from bartonella2 henselae	#N/A	MG592458.1_prot_AUR86158.1_12_[locus_tag=NVP1083O_12]_[protein=SRCR_domain_protein]_[protein_id=AUR86158.1]_[location=5328..5648]_[gbkey=CDS]
Description	Template Info	Template/Model	Job ID	Rank	#N/A	Sequence ID	Qstart	Qend	Resolution	Template Info	#N/A	#N/A	#N/A	# Job Description
AUR86187.1	PDB header: dna replication Chain: A: PDB Molecule: dna polymerase; PDBTitle: uracil recognition in archaeal dna polymerases captured by2 x-ray crystallography. v93q polymerase variant	c2vwkA_.1.pdb	9b1d97feb02d28a5	1	1	18	33	677	2.6	PDB header: dna replication	Chain: A: PDB Molecule: dna polymerase;	PDBTitle: uracil recognition in archaeal dna polymerases captured by2 x-ray crystallography. v93q polymerase variant	#N/A	MG592458.1_prot_AUR86187.1_41_[locus_tag=NVP1083O_41]_[protein=DNA-directed_DNA_polymerase,_family_B,_multifunctional_domain]_[protein_id=AUR86187.1]_[location=complement(29013..31079)]_[gbkey=CDS]
AUR86187.1	PDB header: transferase Chain: B: PDB Molecule: dna polymerase; PDBTitle: structure of the family b dna polymerase from the hyperthermophilic2 archaeon pyrobaculum calidifontis	c5mdnB_.2.pdb	9b1d97feb02d28a5	2	1	18	33	688	2.8	PDB header: transferase	Chain: B: PDB Molecule: dna polymerase;	PDBTitle: structure of the family b dna polymerase from the hyperthermophilic2 archaeon pyrobaculum calidifontis	#N/A	MG592458.1_prot_AUR86187.1_41_[locus_tag=NVP1083O_41]_[protein=DNA-directed_DNA_polymerase,_family_B,_multifunctional_domain]_[protein_id=AUR86187.1]_[location=complement(29013..31079)]_[gbkey=CDS]
AUR86187.1	PDB header: transferase Chain: A: PDB Molecule: protein (dna polymerase); PDBTitle: crystal structure of an archaebacterial dna polymerase2 d.tok. deposition of second native structure at 2.43 angstrom	c1d5aA_.3.pdb	9b1d97feb02d28a5	3	1	14	33	574	2.4	PDB header: transferase	Chain: A: PDB Molecule: protein (dna polymerase);	PDBTitle: crystal structure of an archaebacterial dna polymerase2 d.tok. deposition of second native structure at 2.43 angstrom	#N/A	MG592458.1_prot_AUR86187.1_41_[locus_tag=NVP1083O_41]_[protein=DNA-directed_DNA_polymerase,_family_B,_multifunctional_domain]_[protein_id=AUR86187.1]_[location=complement(29013..31079)]_[gbkey=CDS]
AUR86187.1	PDB header: transferase Chain: A: PDB Molecule: dna polymerase ii; PDBTitle: crystal structure of escherichia coli dna polymerase ii	c1q8iA_.4.pdb	9b1d97feb02d28a5	4	0.999	17	33	563	2	PDB header: transferase	Chain: A: PDB Molecule: dna polymerase ii;	PDBTitle: crystal structure of escherichia coli dna polymerase ii	#N/A	MG592458.1_prot_AUR86187.1_41_[locus_tag=NVP1083O_41]_[protein=DNA-directed_DNA_polymerase,_family_B,_multifunctional_domain]_[protein_id=AUR86187.1]_[location=complement(29013..31079)]_[gbkey=CDS]
AUR86187.1	PDB header: transferase Chain: A: PDB Molecule: dna polymerase i; PDBTitle: insight in dna replication: the crystal structure of dna2 polymerase b1 from the archaeon sulfolobus solfataricus	c1s5jA_.5.pdb	9b1d97feb02d28a5	5	0.999	16	33	507	2.4	PDB header: transferase	Chain: A: PDB Molecule: dna polymerase i;	PDBTitle: insight in dna replication: the crystal structure of dna2 polymerase b1 from the archaeon sulfolobus solfataricus	#N/A	MG592458.1_prot_AUR86187.1_41_[locus_tag=NVP1083O_41]_[protein=DNA-directed_DNA_polymerase,_family_B,_multifunctional_domain]_[protein_id=AUR86187.1]_[location=complement(29013..31079)]_[gbkey=CDS]
AUR86187.1	PDB header: transferase/dna/rna Chain: A: PDB Molecule: dna polymerase alpha catalytic subunit; PDBTitle: crystal structure of the catalytic core of human dna polymerase alpha2 in ternary complex with an rna-primed dna template and aphidicolin	c4q5vA_.6.pdb	9b1d97feb02d28a5	6	0.999	15	60	551	2.52	PDB header: transferase/dna/rna	Chain: A: PDB Molecule: dna polymerase alpha catalytic subunit;	PDBTitle: crystal structure of the catalytic core of human dna polymerase alpha2 in ternary complex with an rna-primed dna template and aphidicolin	#N/A	MG592458.1_prot_AUR86187.1_41_[locus_tag=NVP1083O_41]_[protein=DNA-directed_DNA_polymerase,_family_B,_multifunctional_domain]_[protein_id=AUR86187.1]_[location=complement(29013..31079)]_[gbkey=CDS]
AUR86187.1	PDB header: transferase Chain: A: PDB Molecule: protein (dna polymerase); PDBTitle: dna polymerase from thermococcus sp. 9on-7 archaeon	d1qhta2.7.pdb	9b1d97feb02d28a5	7	0.999	16	315	549	2.1	PDB header: transferase	Chain: A: PDB Molecule: protein (dna polymerase);	PDBTitle: dna polymerase from thermococcus sp. 9on-7 archaeon	#N/A	MG592458.1_prot_AUR86187.1_41_[locus_tag=NVP1083O_41]_[protein=DNA-directed_DNA_polymerase,_family_B,_multifunctional_domain]_[protein_id=AUR86187.1]_[location=complement(29013..31079)]_[gbkey=CDS]
AUR86187.1	PDB header: transferase/dna Chain: A: PDB Molecule: dna polymerase delta catalytic subunit; PDBTitle: ternary complex of dna polymerase delta	c3iayA_.8.pdb	9b1d97feb02d28a5	8	0.999	16	33	567	2	PDB header: transferase/dna	Chain: A: PDB Molecule: dna polymerase delta catalytic subunit;	PDBTitle: ternary complex of dna polymerase delta	#N/A	MG592458.1_prot_AUR86187.1_41_[locus_tag=NVP1083O_41]_[protein=DNA-directed_DNA_polymerase,_family_B,_multifunctional_domain]_[protein_id=AUR86187.1]_[location=complement(29013..31079)]_[gbkey=CDS]
AUR86187.1	PDB header: transferase Chain: A: PDB Molecule: dna polymerase; PDBTitle: crystal structure of the herpes simplex virus type 1 dna polymerase	c2gv9A_.9.pdb	9b1d97feb02d28a5	9	0.999	16	26	563	2.68	PDB header: transferase	Chain: A: PDB Molecule: dna polymerase;	PDBTitle: crystal structure of the herpes simplex virus type 1 dna polymerase	#N/A	MG592458.1_prot_AUR86187.1_41_[locus_tag=NVP1083O_41]_[protein=DNA-directed_DNA_polymerase,_family_B,_multifunctional_domain]_[protein_id=AUR86187.1]_[location=complement(29013..31079)]_[gbkey=CDS]
AUR86187.1	PDB header: transferase/dna Chain: A: PDB Molecule: dna polymerase alpha catalytic subunit a; PDBTitle: crystal structure of yeast dna polymerase alpha bound to dna/rna and2 dgtp	c4fydA_.10.pdb	9b1d97feb02d28a5	10	0.999	16	59	551	3.1	PDB header: transferase/dna	Chain: A: PDB Molecule: dna polymerase alpha catalytic subunit a;	PDBTitle: crystal structure of yeast dna polymerase alpha bound to dna/rna and2 dgtp	#N/A	MG592458.1_prot_AUR86187.1_41_[locus_tag=NVP1083O_41]_[protein=DNA-directed_DNA_polymerase,_family_B,_multifunctional_domain]_[protein_id=AUR86187.1]_[location=complement(29013..31079)]_[gbkey=CDS]
AUR86187.1	PDB header: replication Chain: G: PDB Molecule: dna polymerase alpha catalytic subunit; PDBTitle: crystal structure of human primosome	c5exrG_.11.pdb	9b1d97feb02d28a5	11	0.999	13	59	563	3.6	PDB header: replication	Chain: G: PDB Molecule: dna polymerase alpha catalytic subunit;	PDBTitle: crystal structure of human primosome	#N/A	MG592458.1_prot_AUR86187.1_41_[locus_tag=NVP1083O_41]_[protein=DNA-directed_DNA_polymerase,_family_B,_multifunctional_domain]_[protein_id=AUR86187.1]_[location=complement(29013..31079)]_[gbkey=CDS]
AUR86187.1	PDB header: transferase Chain: A: PDB Molecule: protein (thermostable b dna polymerase); PDBTitle: thermostable b type dna polymerase from thermococcus2 gorgonarius	d1tgoa2.12.pdb	9b1d97feb02d28a5	12	0.999	16	315	561	2.5	PDB header: transferase	Chain: A: PDB Molecule: protein (thermostable b dna polymerase);	PDBTitle: thermostable b type dna polymerase from thermococcus2 gorgonarius	#N/A	MG592458.1_prot_AUR86187.1_41_[locus_tag=NVP1083O_41]_[protein=DNA-directed_DNA_polymerase,_family_B,_multifunctional_domain]_[protein_id=AUR86187.1]_[location=complement(29013..31079)]_[gbkey=CDS]
AUR86187.1	PDB header: transferase Chain: A: PDB Molecule: protein (dna polymerase); PDBTitle: crystal structure of an archaebacterial dna polymerase2 d.tok. deposition of second native structure at 2.43 angstrom	d1d5aa2.13.pdb	9b1d97feb02d28a5	13	0.999	17	315	676	2.4	PDB header: transferase	Chain: A: PDB Molecule: protein (dna polymerase);	PDBTitle: crystal structure of an archaebacterial dna polymerase2 d.tok. deposition of second native structure at 2.43 angstrom	#N/A	MG592458.1_prot_AUR86187.1_41_[locus_tag=NVP1083O_41]_[protein=DNA-directed_DNA_polymerase,_family_B,_multifunctional_domain]_[protein_id=AUR86187.1]_[location=complement(29013..31079)]_[gbkey=CDS]
AUR86187.1	PDB header: transferase/dna Chain: A: PDB Molecule: dna polymerase; PDBTitle: crystal structure of the beta hairpin loop deletion variant of rb692 gp43 in complex with dna containing an abasic site analog	c2dtuA_.14.pdb	9b1d97feb02d28a5	14	0.999	17	33	548	2.37	PDB header: transferase/dna	Chain: A: PDB Molecule: dna polymerase;	PDBTitle: crystal structure of the beta hairpin loop deletion variant of rb692 gp43 in complex with dna containing an abasic site analog	#N/A	MG592458.1_prot_AUR86187.1_41_[locus_tag=NVP1083O_41]_[protein=DNA-directed_DNA_polymerase,_family_B,_multifunctional_domain]_[protein_id=AUR86187.1]_[location=complement(29013..31079)]_[gbkey=CDS]
AUR86187.1	PDB header: transferase Chain: B: PDB Molecule: dna polymerase; PDBTitle: crystal structure of the herpes simplex virus type 1 dna polymerase	c2gv9B_.15.pdb	9b1d97feb02d28a5	15	0.999	17	26	535	2.68	PDB header: transferase	Chain: B: PDB Molecule: dna polymerase;	PDBTitle: crystal structure of the herpes simplex virus type 1 dna polymerase	#N/A	MG592458.1_prot_AUR86187.1_41_[locus_tag=NVP1083O_41]_[protein=DNA-directed_DNA_polymerase,_family_B,_multifunctional_domain]_[protein_id=AUR86187.1]_[location=complement(29013..31079)]_[gbkey=CDS]
AUR86187.1	PDB header: transferase Chain: A: PDB Molecule: family b dna polymerase; PDBTitle: crystal structure of archaeal family b dna polymerase mutant	d1wn7a2.16.pdb	9b1d97feb02d28a5	16	0.999	16	315	551	2.75	PDB header: transferase	Chain: A: PDB Molecule: family b dna polymerase;	PDBTitle: crystal structure of archaeal family b dna polymerase mutant	#N/A	MG592458.1_prot_AUR86187.1_41_[locus_tag=NVP1083O_41]_[protein=DNA-directed_DNA_polymerase,_family_B,_multifunctional_domain]_[protein_id=AUR86187.1]_[location=complement(29013..31079)]_[gbkey=CDS]
AUR86187.1	PDB header: transferase Chain: A: PDB Molecule: dna polymerase i; PDBTitle: insight in dna replication: the crystal structure of dna2 polymerase b1 from the archaeon sulfolobus solfataricus	d1s5ja2.17.pdb	9b1d97feb02d28a5	17	0.998	22	315	507	2.4	PDB header: transferase	Chain: A: PDB Molecule: dna polymerase i;	PDBTitle: insight in dna replication: the crystal structure of dna2 polymerase b1 from the archaeon sulfolobus solfataricus	#N/A	MG592458.1_prot_AUR86187.1_41_[locus_tag=NVP1083O_41]_[protein=DNA-directed_DNA_polymerase,_family_B,_multifunctional_domain]_[protein_id=AUR86187.1]_[location=complement(29013..31079)]_[gbkey=CDS]
AUR86187.1	PDB header: transferase Chain: A: PDB Molecule: dna polymerase ii; PDBTitle: crystal structure of escherichia coli dna polymerase ii	d1q8ia2.18.pdb	9b1d97feb02d28a5	18	0.998	18	304	546	2	PDB header: transferase	Chain: A: PDB Molecule: dna polymerase ii;	PDBTitle: crystal structure of escherichia coli dna polymerase ii	#N/A	MG592458.1_prot_AUR86187.1_41_[locus_tag=NVP1083O_41]_[protein=DNA-directed_DNA_polymerase,_family_B,_multifunctional_domain]_[protein_id=AUR86187.1]_[location=complement(29013..31079)]_[gbkey=CDS]
AUR86187.1	PDB header: transferase/dna Chain: A: PDB Molecule: dna polymerase epsilon catalytic subunit a; PDBTitle: ternary complex of dna polymerase epsilon with an incoming datp	c4m8oA_.19.pdb	9b1d97feb02d28a5	19	0.998	21	33	453	2.2000000000000002	PDB header: transferase/dna	Chain: A: PDB Molecule: dna polymerase epsilon catalytic subunit a;	PDBTitle: ternary complex of dna polymerase epsilon with an incoming datp	#N/A	MG592458.1_prot_AUR86187.1_41_[locus_tag=NVP1083O_41]_[protein=DNA-directed_DNA_polymerase,_family_B,_multifunctional_domain]_[protein_id=AUR86187.1]_[location=complement(29013..31079)]_[gbkey=CDS]
AUR86187.1	PDB header: transferase Chain: A: PDB Molecule: dna polymerase; PDBTitle: high-resolution structure of apo rb69 dna polymerase	d1ih7a2.20.pdb	9b1d97feb02d28a5	20	0.997	17	315	558	2.21	PDB header: transferase	Chain: A: PDB Molecule: dna polymerase;	PDBTitle: high-resolution structure of apo rb69 dna polymerase	#N/A	MG592458.1_prot_AUR86187.1_41_[locus_tag=NVP1083O_41]_[protein=DNA-directed_DNA_polymerase,_family_B,_multifunctional_domain]_[protein_id=AUR86187.1]_[location=complement(29013..31079)]_[gbkey=CDS]
Description	Template Info	Template/Model	Job ID	Rank	#N/A	Sequence ID	Qstart	Qend	Resolution	Template Info	#N/A	#N/A	#N/A	# Job Description
AUR86206.1	PDB header: membrane protein Chain: B: PDB Molecule: glutamate receptor, ionotropic kainate 2; PDBTitle: crystal structure of the glur6 amino terminal domain dimer assembly2 mpd form	c3h6hB_.1.pdb	4a31f86636ead342	1	0.392	27	13	85	2.9	PDB header: membrane protein	Chain: B: PDB Molecule: glutamate receptor, ionotropic kainate 2;	PDBTitle: crystal structure of the glur6 amino terminal domain dimer assembly2 mpd form	#N/A	MG592458.1_prot_AUR86206.1_60_[locus_tag=NVP1083O_60]_[protein=coil_containing_protein]_[protein_id=AUR86206.1]_[location=complement(43401..44414)]_[gbkey=CDS]
AUR86206.1	PDB header: toxin Chain: A: PDB Molecule: three-finger toxin 3b; PDBTitle: crystal structure of a three finger toxin	c4rudA_.2.pdb	4a31f86636ead342	2	0.354	36	140	161	1.95	PDB header: toxin	Chain: A: PDB Molecule: three-finger toxin 3b;	PDBTitle: crystal structure of a three finger toxin	#N/A	MG592458.1_prot_AUR86206.1_60_[locus_tag=NVP1083O_60]_[protein=coil_containing_protein]_[protein_id=AUR86206.1]_[location=complement(43401..44414)]_[gbkey=CDS]
AUR86206.1	PDB header: toxin Chain: B: PDB Molecule: three-finger toxin 3b; PDBTitle: crystal structure of a three finger toxin	c4rudB_.3.pdb	4a31f86636ead342	3	0.354	36	140	161	1.95	PDB header: toxin	Chain: B: PDB Molecule: three-finger toxin 3b;	PDBTitle: crystal structure of a three finger toxin	#N/A	MG592458.1_prot_AUR86206.1_60_[locus_tag=NVP1083O_60]_[protein=coil_containing_protein]_[protein_id=AUR86206.1]_[location=complement(43401..44414)]_[gbkey=CDS]
AUR86206.1	PDB header: transport protein Chain: D: PDB Molecule: glutamate receptor ionotropic, kainate 2; PDBTitle: electron density map of gluk2 desensitized state in complex with 2s,2 4r-4-methylglutamate	c4uqqD_.4.pdb	4a31f86636ead342	4	0.305	27	13	85	7.6	PDB header: transport protein	Chain: D: PDB Molecule: glutamate receptor ionotropic, kainate 2;	PDBTitle: electron density map of gluk2 desensitized state in complex with 2s,2 4r-4-methylglutamate	#N/A	MG592458.1_prot_AUR86206.1_60_[locus_tag=NVP1083O_60]_[protein=coil_containing_protein]_[protein_id=AUR86206.1]_[location=complement(43401..44414)]_[gbkey=CDS]
AUR86206.1	PDB header: transferase Chain: B: PDB Molecule: probable serine/threonine-protein kinase zyg-1; PDBTitle: crystal structure of the cryptic polo box (cpb)of zyg-1	c4nkbB_.5.pdb	4a31f86636ead342	5	0.263	49	87	141	2.2999999999999998	PDB header: transferase	Chain: B: PDB Molecule: probable serine/threonine-protein kinase zyg-1;	PDBTitle: crystal structure of the cryptic polo box (cpb)of zyg-1	#N/A	MG592458.1_prot_AUR86206.1_60_[locus_tag=NVP1083O_60]_[protein=coil_containing_protein]_[protein_id=AUR86206.1]_[location=complement(43401..44414)]_[gbkey=CDS]
AUR86206.1	PDB header: transferase Chain: A: PDB Molecule: arabinosyltransferase c; PDBTitle: crystal structure of the c-terminal extracellular domain of2 mycobacterium tuberculosis embc	c3ptyA_.6.pdb	4a31f86636ead342	6	0.262	17	108	159	2	PDB header: transferase	Chain: A: PDB Molecule: arabinosyltransferase c;	PDBTitle: crystal structure of the c-terminal extracellular domain of2 mycobacterium tuberculosis embc	#N/A	MG592458.1_prot_AUR86206.1_60_[locus_tag=NVP1083O_60]_[protein=coil_containing_protein]_[protein_id=AUR86206.1]_[location=complement(43401..44414)]_[gbkey=CDS]
AUR86206.1	PDB header: structural genomics, unknown function Chain: A: PDB Molecule: uncharacterized protein mw0776; PDBTitle: nmr solution structure of q7a1e8 protein from staphylococcus2 aureus: northeast structural genomics consortium target:3 zr215	c2kvsA_.7.pdb	4a31f86636ead342	7	0.237	42	79	90	UNK	PDB header: structural genomics, unknown function	Chain: A: PDB Molecule: uncharacterized protein mw0776;	PDBTitle: nmr solution structure of q7a1e8 protein from staphylococcus2 aureus: northeast structural genomics consortium target:3 zr215	#N/A	MG592458.1_prot_AUR86206.1_60_[locus_tag=NVP1083O_60]_[protein=coil_containing_protein]_[protein_id=AUR86206.1]_[location=complement(43401..44414)]_[gbkey=CDS]
AUR86206.1	PDB header: metal binding protein Chain: A: PDB Molecule: mammalian stromal interaction molecule-1; PDBTitle: crystal structure of soar domain with inhibition helix from c. elegans	c3terA_.8.pdb	4a31f86636ead342	8	0.227	19	221	282	2.5499999999999998	PDB header: metal binding protein	Chain: A: PDB Molecule: mammalian stromal interaction molecule-1;	PDBTitle: crystal structure of soar domain with inhibition helix from c. elegans	#N/A	MG592458.1_prot_AUR86206.1_60_[locus_tag=NVP1083O_60]_[protein=coil_containing_protein]_[protein_id=AUR86206.1]_[location=complement(43401..44414)]_[gbkey=CDS]
AUR86206.1	PDB header: membrane protein, transport protein Chain: A: PDB Molecule: glutamate receptor 2; PDBTitle: ampa subtype ionotropic glutamate receptor in complex with competitive2 antagonist zk 200775	c3kg2A_.9.pdb	4a31f86636ead342	9	0.21	22	13	85	3.6	PDB header: membrane protein, transport protein	Chain: A: PDB Molecule: glutamate receptor 2;	PDBTitle: ampa subtype ionotropic glutamate receptor in complex with competitive2 antagonist zk 200775	#N/A	MG592458.1_prot_AUR86206.1_60_[locus_tag=NVP1083O_60]_[protein=coil_containing_protein]_[protein_id=AUR86206.1]_[location=complement(43401..44414)]_[gbkey=CDS]
AUR86206.1	PDB header: signaling protein Chain: B: PDB Molecule: glutamate receptor ionotropic, kainate 2; PDBTitle: gluk2em with ly466195	c5kuhB_.10.pdb	4a31f86636ead342	10	0.205	27	13	85	11.6	PDB header: signaling protein	Chain: B: PDB Molecule: glutamate receptor ionotropic, kainate 2;	PDBTitle: gluk2em with ly466195	#N/A	MG592458.1_prot_AUR86206.1_60_[locus_tag=NVP1083O_60]_[protein=coil_containing_protein]_[protein_id=AUR86206.1]_[location=complement(43401..44414)]_[gbkey=CDS]
AUR86206.1	PDB header: signaling protein Chain: B: PDB Molecule: stromal interaction molecule 1; PDBTitle: crystal structure of soar domain	c3teqB_.11.pdb	4a31f86636ead342	11	0.204	32	221	242	1.9	PDB header: signaling protein	Chain: B: PDB Molecule: stromal interaction molecule 1;	PDBTitle: crystal structure of soar domain	#N/A	MG592458.1_prot_AUR86206.1_60_[locus_tag=NVP1083O_60]_[protein=coil_containing_protein]_[protein_id=AUR86206.1]_[location=complement(43401..44414)]_[gbkey=CDS]
AUR86206.1	PDB header: signaling protein Chain: A: PDB Molecule: glutamate receptor 2; PDBTitle: cryo-em structure of glua2/3 ampa receptor heterotetramer (model i)	c5ideA_.12.pdb	4a31f86636ead342	12	0.201	20	13	85	8.25	PDB header: signaling protein	Chain: A: PDB Molecule: glutamate receptor 2;	PDBTitle: cryo-em structure of glua2/3 ampa receptor heterotetramer (model i)	#N/A	MG592458.1_prot_AUR86206.1_60_[locus_tag=NVP1083O_60]_[protein=coil_containing_protein]_[protein_id=AUR86206.1]_[location=complement(43401..44414)]_[gbkey=CDS]
AUR86206.1	PDB header: oxidoreductase Chain: A: PDB Molecule: 1-deoxy-d-xylulose 5-phosphate reductoisomerase; PDBTitle: crystal structure of 1-deoxy-d-xylulose 5-phosphate2 reductoisomerase from zymomonas mobilis	d1r0ka1.13.pdb	4a31f86636ead342	13	0.193	32	6	64	1.91	PDB header: oxidoreductase	Chain: A: PDB Molecule: 1-deoxy-d-xylulose 5-phosphate reductoisomerase;	PDBTitle: crystal structure of 1-deoxy-d-xylulose 5-phosphate2 reductoisomerase from zymomonas mobilis	#N/A	MG592458.1_prot_AUR86206.1_60_[locus_tag=NVP1083O_60]_[protein=coil_containing_protein]_[protein_id=AUR86206.1]_[location=complement(43401..44414)]_[gbkey=CDS]
AUR86206.1	PDB header: oxidoreductase Chain: A: PDB Molecule: 1-deoxy-d-xylulose 5-phosphate reductoisomerase; PDBTitle: crystal structure of dxr in complex with the substrate 1-2 deoxy-d-xylulose-5-phosphate	d1q0qa1.14.pdb	4a31f86636ead342	14	0.189	25	6	64	1.9	PDB header: oxidoreductase	Chain: A: PDB Molecule: 1-deoxy-d-xylulose 5-phosphate reductoisomerase;	PDBTitle: crystal structure of dxr in complex with the substrate 1-2 deoxy-d-xylulose-5-phosphate	#N/A	MG592458.1_prot_AUR86206.1_60_[locus_tag=NVP1083O_60]_[protein=coil_containing_protein]_[protein_id=AUR86206.1]_[location=complement(43401..44414)]_[gbkey=CDS]
AUR86206.1	PDB header: hydrolase Chain: A: PDB Molecule: d-aminoacylase; PDBTitle: crystal structure of d-aminoacylase defines a novel subset of2 amidohydrolases	d1m7ja2.15.pdb	4a31f86636ead342	15	0.18	38	120	143	1.5	PDB header: hydrolase	Chain: A: PDB Molecule: d-aminoacylase;	PDBTitle: crystal structure of d-aminoacylase defines a novel subset of2 amidohydrolases	#N/A	MG592458.1_prot_AUR86206.1_60_[locus_tag=NVP1083O_60]_[protein=coil_containing_protein]_[protein_id=AUR86206.1]_[location=complement(43401..44414)]_[gbkey=CDS]
AUR86206.1	PDB header: transport protein Chain: A: PDB Molecule: glutamate receptor 4; PDBTitle: high resolution structure of the glua4 n-terminal domain (ntd)	c4gpaA_.16.pdb	4a31f86636ead342	16	0.175	17	13	85	2.25	PDB header: transport protein	Chain: A: PDB Molecule: glutamate receptor 4;	PDBTitle: high resolution structure of the glua4 n-terminal domain (ntd)	#N/A	MG592458.1_prot_AUR86206.1_60_[locus_tag=NVP1083O_60]_[protein=coil_containing_protein]_[protein_id=AUR86206.1]_[location=complement(43401..44414)]_[gbkey=CDS]
AUR86206.1	PDB header: hydrolase Chain: F: PDB Molecule: 26s proteasome regulatory subunit 6a; PDBTitle: conformational landscape of the p28-bound human proteasome regulatory2 particle	c5vgzF_.17.pdb	4a31f86636ead342	17	0.169	19	265	306	3.7	PDB header: hydrolase	Chain: F: PDB Molecule: 26s proteasome regulatory subunit 6a;	PDBTitle: conformational landscape of the p28-bound human proteasome regulatory2 particle	#N/A	MG592458.1_prot_AUR86206.1_60_[locus_tag=NVP1083O_60]_[protein=coil_containing_protein]_[protein_id=AUR86206.1]_[location=complement(43401..44414)]_[gbkey=CDS]
AUR86206.1	PDB header: immune system/viral protein Chain: F: PDB Molecule: glycoprotein family protein m12; PDBTitle: structure of the viral immunoevasin m12 (smith) bound to the natural2 killer cell receptor nkr-p1b (b6)	c5tznF_.18.pdb	4a31f86636ead342	18	0.168	31	144	156	2.6	PDB header: immune system/viral protein	Chain: F: PDB Molecule: glycoprotein family protein m12;	PDBTitle: structure of the viral immunoevasin m12 (smith) bound to the natural2 killer cell receptor nkr-p1b (b6)	#N/A	MG592458.1_prot_AUR86206.1_60_[locus_tag=NVP1083O_60]_[protein=coil_containing_protein]_[protein_id=AUR86206.1]_[location=complement(43401..44414)]_[gbkey=CDS]
AUR86206.1	PDB header: hydrolase Chain: A: PDB Molecule: protein (glycosylase); PDBTitle: crystal structure of escherichia coli uracil dna glycosylase and its2 complexes with uracil and glycerol: structure and glycosylase3 mechanism revisited	d3euga_.19.pdb	4a31f86636ead342	19	0.163	23	28	124	1.43	PDB header: hydrolase	Chain: A: PDB Molecule: protein (glycosylase);	PDBTitle: crystal structure of escherichia coli uracil dna glycosylase and its2 complexes with uracil and glycerol: structure and glycosylase3 mechanism revisited	#N/A	MG592458.1_prot_AUR86206.1_60_[locus_tag=NVP1083O_60]_[protein=coil_containing_protein]_[protein_id=AUR86206.1]_[location=complement(43401..44414)]_[gbkey=CDS]
AUR86206.1	PDB header: membrane protein Chain: D: PDB Molecule: protein prgh; PDBTitle: periplasmic domain of the t3ss inner membrane protein prgh from2 s.typhimurium (fragment 170-362)	c3gr0D_.20.pdb	4a31f86636ead342	20	0.163	21	260	335	2.2999999999999998	PDB header: membrane protein	Chain: D: PDB Molecule: protein prgh;	PDBTitle: periplasmic domain of the t3ss inner membrane protein prgh from2 s.typhimurium (fragment 170-362)	#N/A	MG592458.1_prot_AUR86206.1_60_[locus_tag=NVP1083O_60]_[protein=coil_containing_protein]_[protein_id=AUR86206.1]_[location=complement(43401..44414)]_[gbkey=CDS]
Description	Template Info	Template/Model	Job ID	Rank	#N/A	Sequence ID	Qstart	Qend	Resolution	Template Info	#N/A	#N/A	#N/A	# Job Description
AUR86176.1	PDB header: transport protein Chain: B: PDB Molecule: membrane protein insertase yidc; PDBTitle: crystal structure of the periplasmic domain of the thermotoga maritima2 yidc	c5y82B_.1.pdb	d8f785bf8db2fe93	1	0.301	21	163	255	2.52	PDB header: transport protein	Chain: B: PDB Molecule: membrane protein insertase yidc;	PDBTitle: crystal structure of the periplasmic domain of the thermotoga maritima2 yidc	#N/A	MG592458.1_prot_AUR86176.1_30_[locus_tag=NVP1083O_30]_[protein=major_tail_protein]_[protein_id=AUR86176.1]_[location=16267..17043]_[gbkey=CDS]
AUR86176.1	PDB header: histone binding protein Chain: A: PDB Molecule: maltose-binding periplasmic protein,linker,saga-associated PDBTitle: complex structure of sgf29 and dimethylated h3k4	c3mp6A_.2.pdb	d8f785bf8db2fe93	2	0.259	16	111	213	1.48	PDB header: histone binding protein	Chain: A: PDB Molecule: maltose-binding periplasmic protein,linker,saga-associated	PDBTitle: complex structure of sgf29 and dimethylated h3k4	#N/A	MG592458.1_prot_AUR86176.1_30_[locus_tag=NVP1083O_30]_[protein=major_tail_protein]_[protein_id=AUR86176.1]_[location=16267..17043]_[gbkey=CDS]
AUR86176.1	PDB header: viral protein Chain: C: PDB Molecule: major capsid protein vp1; PDBTitle: unassembled washington university polyomavirus vp1 pentamer r198k2 mutant	c3s7xC_.3.pdb	d8f785bf8db2fe93	3	0.142	21	241	254	2.9	PDB header: viral protein	Chain: C: PDB Molecule: major capsid protein vp1;	PDBTitle: unassembled washington university polyomavirus vp1 pentamer r198k2 mutant	#N/A	MG592458.1_prot_AUR86176.1_30_[locus_tag=NVP1083O_30]_[protein=major_tail_protein]_[protein_id=AUR86176.1]_[location=16267..17043]_[gbkey=CDS]
AUR86176.1	PDB header: protein transport Chain: A: PDB Molecule: protein adrm1; PDBTitle: complex structures of mouse rpn13 (22-130aa) and ubiquitin	c2z59A_.4.pdb	d8f785bf8db2fe93	4	0.094	8	13	37	UNK	PDB header: protein transport	Chain: A: PDB Molecule: protein adrm1;	PDBTitle: complex structures of mouse rpn13 (22-130aa) and ubiquitin	#N/A	MG592458.1_prot_AUR86176.1_30_[locus_tag=NVP1083O_30]_[protein=major_tail_protein]_[protein_id=AUR86176.1]_[location=16267..17043]_[gbkey=CDS]
AUR86176.1	PDB header: calmodulin Chain: B: PDB Molecule: protein (calcium pump); PDBTitle: nmr solution structure of a complex of calmodulin with a binding2 peptide of the ca2+-pump	c1cffB_.5.pdb	d8f785bf8db2fe93	5	0.081	33	192	203	UNK	PDB header: calmodulin	Chain: B: PDB Molecule: protein (calcium pump);	PDBTitle: nmr solution structure of a complex of calmodulin with a binding2 peptide of the ca2+-pump	#N/A	MG592458.1_prot_AUR86176.1_30_[locus_tag=NVP1083O_30]_[protein=major_tail_protein]_[protein_id=AUR86176.1]_[location=16267..17043]_[gbkey=CDS]
AUR86176.1	PDB header: translation Chain: A: PDB Molecule: eukaryotic peptide chain release factor gtp-binding PDBTitle: crystal structure of s.pombe erf1/erf3 complex	c3e20A_.6.pdb	d8f785bf8db2fe93	6	0.075	8	4	74	3.5	PDB header: translation	Chain: A: PDB Molecule: eukaryotic peptide chain release factor gtp-binding	PDBTitle: crystal structure of s.pombe erf1/erf3 complex	#N/A	MG592458.1_prot_AUR86176.1_30_[locus_tag=NVP1083O_30]_[protein=major_tail_protein]_[protein_id=AUR86176.1]_[location=16267..17043]_[gbkey=CDS]
AUR86176.1	PDB header: hydrolase Chain: A: PDB Molecule: rs21-c6; PDBTitle: crystal structure of rs21-c6 core segment rscut	d2oiea1.7.pdb	d8f785bf8db2fe93	7	0.075	47	79	95	2.2000000000000002	PDB header: hydrolase	Chain: A: PDB Molecule: rs21-c6;	PDBTitle: crystal structure of rs21-c6 core segment rscut	#N/A	MG592458.1_prot_AUR86176.1_30_[locus_tag=NVP1083O_30]_[protein=major_tail_protein]_[protein_id=AUR86176.1]_[location=16267..17043]_[gbkey=CDS]
AUR86176.1	PDB header: apoptosis Chain: B: PDB Molecule: bik; PDBTitle: crystal structure of fpv039:bik bh3 complex	c5tzpB_.8.pdb	d8f785bf8db2fe93	8	0.074	30	220	229	1.35	PDB header: apoptosis	Chain: B: PDB Molecule: bik;	PDBTitle: crystal structure of fpv039:bik bh3 complex	#N/A	MG592458.1_prot_AUR86176.1_30_[locus_tag=NVP1083O_30]_[protein=major_tail_protein]_[protein_id=AUR86176.1]_[location=16267..17043]_[gbkey=CDS]
AUR86176.1	PDB header: hydrolase Chain: A: PDB Molecule: choloylglycine hydrolase; PDBTitle: crystal structure of choloylglycine hydrolase from bacteroides2 thetaiotaomicron vpi	c3hbcA_.9.pdb	d8f785bf8db2fe93	9	0.069	10	122	201	2.27	PDB header: hydrolase	Chain: A: PDB Molecule: choloylglycine hydrolase;	PDBTitle: crystal structure of choloylglycine hydrolase from bacteroides2 thetaiotaomicron vpi	#N/A	MG592458.1_prot_AUR86176.1_30_[locus_tag=NVP1083O_30]_[protein=major_tail_protein]_[protein_id=AUR86176.1]_[location=16267..17043]_[gbkey=CDS]
AUR86176.1	PDB header: protein binding Chain: A: PDB Molecule: protein adrm1; PDBTitle: crystal structure of the proteasomal rpn13 pru-domain	c2r2yA_.10.pdb	d8f785bf8db2fe93	10	0.062	8	14	37	1.7	PDB header: protein binding	Chain: A: PDB Molecule: protein adrm1;	PDBTitle: crystal structure of the proteasomal rpn13 pru-domain	#N/A	MG592458.1_prot_AUR86176.1_30_[locus_tag=NVP1083O_30]_[protein=major_tail_protein]_[protein_id=AUR86176.1]_[location=16267..17043]_[gbkey=CDS]
AUR86176.1	PDB header: hydrolase Chain: A: PDB Molecule: cellulase; PDBTitle: structural insight of a trimodular halophilic cellulase with a family2 46 carbohydrate-binding module	c5e09A_.11.pdb	d8f785bf8db2fe93	11	0.06	16	80	182	2.35	PDB header: hydrolase	Chain: A: PDB Molecule: cellulase;	PDBTitle: structural insight of a trimodular halophilic cellulase with a family2 46 carbohydrate-binding module	#N/A	MG592458.1_prot_AUR86176.1_30_[locus_tag=NVP1083O_30]_[protein=major_tail_protein]_[protein_id=AUR86176.1]_[location=16267..17043]_[gbkey=CDS]
AUR86176.1	PDB header: transcription Chain: B: PDB Molecule: saga-associated factor 29 homolog; PDBTitle: crystal structure of sgf29 in complex with h3k4me2	c3metB_.12.pdb	d8f785bf8db2fe93	12	0.06	15	176	202	2	PDB header: transcription	Chain: B: PDB Molecule: saga-associated factor 29 homolog;	PDBTitle: crystal structure of sgf29 in complex with h3k4me2	#N/A	MG592458.1_prot_AUR86176.1_30_[locus_tag=NVP1083O_30]_[protein=major_tail_protein]_[protein_id=AUR86176.1]_[location=16267..17043]_[gbkey=CDS]
AUR86176.1	PDB header: lyase Chain: A: PDB Molecule: s-adenosylmethionine decarboxylase proenzyme; PDBTitle: crystal structure of the adenosylmethionine decarboxylase (aq_254)2 from aquifex aeolicus vf5	c2iiiA_.13.pdb	d8f785bf8db2fe93	13	0.059	14	203	224	2.2999999999999998	PDB header: lyase	Chain: A: PDB Molecule: s-adenosylmethionine decarboxylase proenzyme;	PDBTitle: crystal structure of the adenosylmethionine decarboxylase (aq_254)2 from aquifex aeolicus vf5	#N/A	MG592458.1_prot_AUR86176.1_30_[locus_tag=NVP1083O_30]_[protein=major_tail_protein]_[protein_id=AUR86176.1]_[location=16267..17043]_[gbkey=CDS]
AUR86176.1	PDB header: structural protein Chain: A: PDB Molecule: protein (flig); PDBTitle: t. maritima flig c-terminal domain	d1qc7a_.14.pdb	d8f785bf8db2fe93	14	0.058	30	75	94	2.2000000000000002	PDB header: structural protein	Chain: A: PDB Molecule: protein (flig);	PDBTitle: t. maritima flig c-terminal domain	#N/A	MG592458.1_prot_AUR86176.1_30_[locus_tag=NVP1083O_30]_[protein=major_tail_protein]_[protein_id=AUR86176.1]_[location=16267..17043]_[gbkey=CDS]
AUR86176.1	PDB header: structural genomics, unknown function Chain: A: PDB Molecule: uncharacterized protein; PDBTitle: nmr structure of the protein np_814968.1 from enterococcus faecalis	c2llgA_.15.pdb	d8f785bf8db2fe93	15	0.057	13	194	225	UNK	PDB header: structural genomics, unknown function	Chain: A: PDB Molecule: uncharacterized protein;	PDBTitle: nmr structure of the protein np_814968.1 from enterococcus faecalis	#N/A	MG592458.1_prot_AUR86176.1_30_[locus_tag=NVP1083O_30]_[protein=major_tail_protein]_[protein_id=AUR86176.1]_[location=16267..17043]_[gbkey=CDS]
AUR86176.1	PDB header: hydrolase Chain: B: PDB Molecule: pyrophosphatase; PDBTitle: crystal structure of a pyrophosphatase (af1178) from archaeoglobus2 fulgidus at 1.80 a resolution	c3obcB_.16.pdb	d8f785bf8db2fe93	16	0.054	29	79	95	1.8	PDB header: hydrolase	Chain: B: PDB Molecule: pyrophosphatase;	PDBTitle: crystal structure of a pyrophosphatase (af1178) from archaeoglobus2 fulgidus at 1.80 a resolution	#N/A	MG592458.1_prot_AUR86176.1_30_[locus_tag=NVP1083O_30]_[protein=major_tail_protein]_[protein_id=AUR86176.1]_[location=16267..17043]_[gbkey=CDS]
AUR86176.1	PDB header: unknown function Chain: A: PDB Molecule: major allergen alt a 1; PDBTitle: crystal structure of alternaria alternata allergen alt a 1	c3v0rA_.17.pdb	d8f785bf8db2fe93	17	0.051	20	209	254	1.9	PDB header: unknown function	Chain: A: PDB Molecule: major allergen alt a 1;	PDBTitle: crystal structure of alternaria alternata allergen alt a 1	#N/A	MG592458.1_prot_AUR86176.1_30_[locus_tag=NVP1083O_30]_[protein=major_tail_protein]_[protein_id=AUR86176.1]_[location=16267..17043]_[gbkey=CDS]
AUR86176.1	PDB header: structural genomics, unknown function Chain: A: PDB Molecule: phage-like element pbsx protein xkdm; PDBTitle: three dimensional structure of the protein p54332 from2 bacillus subtilis. northeast structural genomics3 consortium target sr353.	d2guja1.18.pdb	d8f785bf8db2fe93	18	0.05	10	14	87	3	PDB header: structural genomics, unknown function	Chain: A: PDB Molecule: phage-like element pbsx protein xkdm;	PDBTitle: three dimensional structure of the protein p54332 from2 bacillus subtilis. northeast structural genomics3 consortium target sr353.	#N/A	MG592458.1_prot_AUR86176.1_30_[locus_tag=NVP1083O_30]_[protein=major_tail_protein]_[protein_id=AUR86176.1]_[location=16267..17043]_[gbkey=CDS]
AUR86176.1	PDB header: structural protein Chain: B: PDB Molecule: protein (flig); PDBTitle: t. maritima flig c-terminal domain	d1qc7b_.19.pdb	d8f785bf8db2fe93	19	0.05	30	75	94	2.2000000000000002	PDB header: structural protein	Chain: B: PDB Molecule: protein (flig);	PDBTitle: t. maritima flig c-terminal domain	#N/A	MG592458.1_prot_AUR86176.1_30_[locus_tag=NVP1083O_30]_[protein=major_tail_protein]_[protein_id=AUR86176.1]_[location=16267..17043]_[gbkey=CDS]
AUR86176.1	PDB header: structural genomics, unknown function Chain: A: PDB Molecule: hypothetical protein ypjd; PDBTitle: crystal structure of the putative pyrophosphatase ypjd from bacillus2 subtilis. northeast structural genomics consortium target sr428.	d2gtaa1.20.pdb	d8f785bf8db2fe93	20	0.05	15	76	95	2.9	PDB header: structural genomics, unknown function	Chain: A: PDB Molecule: hypothetical protein ypjd;	PDBTitle: crystal structure of the putative pyrophosphatase ypjd from bacillus2 subtilis. northeast structural genomics consortium target sr428.	#N/A	MG592458.1_prot_AUR86176.1_30_[locus_tag=NVP1083O_30]_[protein=major_tail_protein]_[protein_id=AUR86176.1]_[location=16267..17043]_[gbkey=CDS]
Description	Template Info	Template/Model	Job ID	Rank	#N/A	Sequence ID	Qstart	Qend	Resolution	Template Info	#N/A	#N/A	#N/A	# Job Description
AUR86184.1	PDB header: signaling protein Chain: F: PDB Molecule: rho guanine nucleotide exchange factor 1; PDBTitle: crystal structure of the p115rhogef rgrgs domain in a complex with2 galpha(13):galpha(i1) chimera	c1shzF_.1.pdb	66822799c787fc2b	1	0.305	13	55	118	2.85	PDB header: signaling protein	Chain: F: PDB Molecule: rho guanine nucleotide exchange factor 1;	PDBTitle: crystal structure of the p115rhogef rgrgs domain in a complex with2 galpha(13):galpha(i1) chimera	#N/A	MG592458.1_prot_AUR86184.1_38_[locus_tag=NVP1083O_38]_[protein=hypothetical_protein]_[protein_id=AUR86184.1]_[location=27876..28352]_[gbkey=CDS]
AUR86184.1	PDB header: hydrolase Chain: A: PDB Molecule: epoxide hydrolase; PDBTitle: structure of aspergillus niger epoxide hydrolase	d1qo7a_.2.pdb	66822799c787fc2b	2	0.256	21	86	136	1.8	PDB header: hydrolase	Chain: A: PDB Molecule: epoxide hydrolase;	PDBTitle: structure of aspergillus niger epoxide hydrolase	#N/A	MG592458.1_prot_AUR86184.1_38_[locus_tag=NVP1083O_38]_[protein=hypothetical_protein]_[protein_id=AUR86184.1]_[location=27876..28352]_[gbkey=CDS]
AUR86184.1	PDB header: oxidoreductase/transferase Chain: I: PDB Molecule: dihydrolipoyllysine-residue acetyltransferase PDBTitle: snapshots of catalysis in the e1 subunit of the pyruvate2 dehydrogenase multi-enzyme complex	c3dv0I_.3.pdb	66822799c787fc2b	3	0.197	28	76	93	2.5	PDB header: oxidoreductase/transferase	Chain: I: PDB Molecule: dihydrolipoyllysine-residue acetyltransferase	PDBTitle: snapshots of catalysis in the e1 subunit of the pyruvate2 dehydrogenase multi-enzyme complex	#N/A	MG592458.1_prot_AUR86184.1_38_[locus_tag=NVP1083O_38]_[protein=hypothetical_protein]_[protein_id=AUR86184.1]_[location=27876..28352]_[gbkey=CDS]
AUR86184.1	PDB header: lyase Chain: A: PDB Molecule: choline trimethylamine-lyase; PDBTitle: y208f mutant of choline tma-lyase	c5fayA_.4.pdb	66822799c787fc2b	4	0.189	17	9	108	1.9	PDB header: lyase	Chain: A: PDB Molecule: choline trimethylamine-lyase;	PDBTitle: y208f mutant of choline tma-lyase	#N/A	MG592458.1_prot_AUR86184.1_38_[locus_tag=NVP1083O_38]_[protein=hypothetical_protein]_[protein_id=AUR86184.1]_[location=27876..28352]_[gbkey=CDS]
AUR86184.1	PDB header: oxidoreductase Chain: I: PDB Molecule: dihydrolipoyllysine-residue acetyltransferase PDBTitle: the crystal structure of pyruvate dehydrogenase e1 bound to2 the peripheral subunit binding domain of e2	d1w85i_.5.pdb	66822799c787fc2b	5	0.177	28	76	93	2	PDB header: oxidoreductase	Chain: I: PDB Molecule: dihydrolipoyllysine-residue acetyltransferase	PDBTitle: the crystal structure of pyruvate dehydrogenase e1 bound to2 the peripheral subunit binding domain of e2	#N/A	MG592458.1_prot_AUR86184.1_38_[locus_tag=NVP1083O_38]_[protein=hypothetical_protein]_[protein_id=AUR86184.1]_[location=27876..28352]_[gbkey=CDS]
AUR86184.1	PDB header: oxidoreductase Chain: A: PDB Molecule: trna-(ms(2)io(6)a)-hydroxylase, putative; PDBTitle: crystal structure of a putative trna-(ms(2)io(6)a)-hydroxylase2 (pp_2188) from pseudomonas putida kt2440 at 2.05 a resolution	d2itba1.6.pdb	66822799c787fc2b	6	0.169	29	2	61	2.0499999999999998	PDB header: oxidoreductase	Chain: A: PDB Molecule: trna-(ms(2)io(6)a)-hydroxylase, putative;	PDBTitle: crystal structure of a putative trna-(ms(2)io(6)a)-hydroxylase2 (pp_2188) from pseudomonas putida kt2440 at 2.05 a resolution	#N/A	MG592458.1_prot_AUR86184.1_38_[locus_tag=NVP1083O_38]_[protein=hypothetical_protein]_[protein_id=AUR86184.1]_[location=27876..28352]_[gbkey=CDS]
AUR86184.1	PDB header: transferase Chain: A: PDB Molecule: lipoamide acyltransferase component of branched- PDBTitle: solution structure of the e3_binding domain of2 dihydrolipoamide branched chaintransacylase	c2cooA_.7.pdb	66822799c787fc2b	7	0.167	33	82	93	UNK	PDB header: transferase	Chain: A: PDB Molecule: lipoamide acyltransferase component of branched-	PDBTitle: solution structure of the e3_binding domain of2 dihydrolipoamide branched chaintransacylase	#N/A	MG592458.1_prot_AUR86184.1_38_[locus_tag=NVP1083O_38]_[protein=hypothetical_protein]_[protein_id=AUR86184.1]_[location=27876..28352]_[gbkey=CDS]
AUR86184.1	PDB header: transferase Chain: A: PDB Molecule: 2-oxoglutarate dehydrogenase multienzyme complex; PDBTitle: nmr structure of a downhill folding protein	d2cyua1.8.pdb	66822799c787fc2b	8	0.164	28	76	93	UNK	PDB header: transferase	Chain: A: PDB Molecule: 2-oxoglutarate dehydrogenase multienzyme complex;	PDBTitle: nmr structure of a downhill folding protein	#N/A	MG592458.1_prot_AUR86184.1_38_[locus_tag=NVP1083O_38]_[protein=hypothetical_protein]_[protein_id=AUR86184.1]_[location=27876..28352]_[gbkey=CDS]
AUR86184.1	PDB header: transferase Chain: A: PDB Molecule: dihydrolipoyllysine-residue acetyltransferase component of PDBTitle: nmr structure of the peripheral-subunit binding domain of bacillus2 stearothermophilus e2p	c1w3dA_.9.pdb	66822799c787fc2b	9	0.16	28	76	93	UNK	PDB header: transferase	Chain: A: PDB Molecule: dihydrolipoyllysine-residue acetyltransferase component of	PDBTitle: nmr structure of the peripheral-subunit binding domain of bacillus2 stearothermophilus e2p	#N/A	MG592458.1_prot_AUR86184.1_38_[locus_tag=NVP1083O_38]_[protein=hypothetical_protein]_[protein_id=AUR86184.1]_[location=27876..28352]_[gbkey=CDS]
AUR86184.1	PDB header: hydrolase Chain: A: PDB Molecule: lysosomal alpha-mannosidase; PDBTitle: the structure of the bovine lysosomal a-mannosidase suggests a novel2 mechanism for low ph activation	c1o7dA_.10.pdb	66822799c787fc2b	10	0.16	27	76	97	2.7	PDB header: hydrolase	Chain: A: PDB Molecule: lysosomal alpha-mannosidase;	PDBTitle: the structure of the bovine lysosomal a-mannosidase suggests a novel2 mechanism for low ph activation	#N/A	MG592458.1_prot_AUR86184.1_38_[locus_tag=NVP1083O_38]_[protein=hypothetical_protein]_[protein_id=AUR86184.1]_[location=27876..28352]_[gbkey=CDS]
AUR86184.1	PDB header: viral protein, transferase Chain: A: PDB Molecule: rna polymerase alpha subunit; PDBTitle: solution structure of the sendai virus protein x c-subdomain	d1r4ga_.11.pdb	66822799c787fc2b	11	0.157	28	113	155	UNK	PDB header: viral protein, transferase	Chain: A: PDB Molecule: rna polymerase alpha subunit;	PDBTitle: solution structure of the sendai virus protein x c-subdomain	#N/A	MG592458.1_prot_AUR86184.1_38_[locus_tag=NVP1083O_38]_[protein=hypothetical_protein]_[protein_id=AUR86184.1]_[location=27876..28352]_[gbkey=CDS]
AUR86184.1	PDB header: viral protein, transferase Chain: A: PDB Molecule: rna polymerase alpha subunit; PDBTitle: solution structure of the sendai virus protein x c-subdomain	c1r4gA_.12.pdb	66822799c787fc2b	12	0.157	28	113	155	UNK	PDB header: viral protein, transferase	Chain: A: PDB Molecule: rna polymerase alpha subunit;	PDBTitle: solution structure of the sendai virus protein x c-subdomain	#N/A	MG592458.1_prot_AUR86184.1_38_[locus_tag=NVP1083O_38]_[protein=hypothetical_protein]_[protein_id=AUR86184.1]_[location=27876..28352]_[gbkey=CDS]
AUR86184.1	PDB header: oxidoreductase Chain: C: PDB Molecule: pyruvate dehydrogenase complex, dihydrolipoamide PDBTitle: crystal structure of lipoamide dehydrogenase from thermus thermophilus2 hb8 with psbdb	c2eq9C_.13.pdb	66822799c787fc2b	13	0.148	22	76	93	2.09	PDB header: oxidoreductase	Chain: C: PDB Molecule: pyruvate dehydrogenase complex, dihydrolipoamide	PDBTitle: crystal structure of lipoamide dehydrogenase from thermus thermophilus2 hb8 with psbdb	#N/A	MG592458.1_prot_AUR86184.1_38_[locus_tag=NVP1083O_38]_[protein=hypothetical_protein]_[protein_id=AUR86184.1]_[location=27876..28352]_[gbkey=CDS]
AUR86184.1	PDB header: viral protein Chain: B: PDB Molecule: putative baseplate protein; PDBTitle: a common fold for the receptor binding domains of2 lactococcal phages? the crystal structure of the head3 domain of phage bil170	c2fsdB_.14.pdb	66822799c787fc2b	14	0.147	35	52	68	2.2999999999999998	PDB header: viral protein	Chain: B: PDB Molecule: putative baseplate protein;	PDBTitle: a common fold for the receptor binding domains of2 lactococcal phages? the crystal structure of the head3 domain of phage bil170	#N/A	MG592458.1_prot_AUR86184.1_38_[locus_tag=NVP1083O_38]_[protein=hypothetical_protein]_[protein_id=AUR86184.1]_[location=27876..28352]_[gbkey=CDS]
AUR86184.1	PDB header: hydrolase(serine proteinase) Chain: A: PDB Molecule: prothrombin fragment 1; PDBTitle: structure of bovine prothrombin fragment 1 refined at 2.25 angstroms2 resolution	d2pf1a2.15.pdb	66822799c787fc2b	15	0.143	15	129	157	2.8	PDB header: hydrolase(serine proteinase)	Chain: A: PDB Molecule: prothrombin fragment 1;	PDBTitle: structure of bovine prothrombin fragment 1 refined at 2.25 angstroms2 resolution	#N/A	MG592458.1_prot_AUR86184.1_38_[locus_tag=NVP1083O_38]_[protein=hypothetical_protein]_[protein_id=AUR86184.1]_[location=27876..28352]_[gbkey=CDS]
AUR86184.1	PDB header: transferase Chain: A: PDB Molecule: pyruvate dehydrogenase e2; PDBTitle: peripheral-subunit binding domains from mesophilic,2 thermophilic, and hyperthermophilic bacteria fold by3 ultrafast, apparently two-state transitions	c1w4kA_.16.pdb	66822799c787fc2b	16	0.143	28	76	93	UNK	PDB header: transferase	Chain: A: PDB Molecule: pyruvate dehydrogenase e2;	PDBTitle: peripheral-subunit binding domains from mesophilic,2 thermophilic, and hyperthermophilic bacteria fold by3 ultrafast, apparently two-state transitions	#N/A	MG592458.1_prot_AUR86184.1_38_[locus_tag=NVP1083O_38]_[protein=hypothetical_protein]_[protein_id=AUR86184.1]_[location=27876..28352]_[gbkey=CDS]
AUR86184.1	PDB header: oxidoreductase Chain: C: PDB Molecule: 2-oxoglutarate dehydrogenase e2 component; PDBTitle: crystal structure of lipoamide dehydrogenase from thermus thermophilus2 hb8 with psbdo	c2eq7C_.17.pdb	66822799c787fc2b	17	0.141	22	76	93	1.8	PDB header: oxidoreductase	Chain: C: PDB Molecule: 2-oxoglutarate dehydrogenase e2 component;	PDBTitle: crystal structure of lipoamide dehydrogenase from thermus thermophilus2 hb8 with psbdo	#N/A	MG592458.1_prot_AUR86184.1_38_[locus_tag=NVP1083O_38]_[protein=hypothetical_protein]_[protein_id=AUR86184.1]_[location=27876..28352]_[gbkey=CDS]
AUR86184.1	PDB header: oxidoreductase Chain: E: PDB Molecule: pyruvate dehydrogenase (dihydrolipoyltransacetylase PDBTitle: novel binding motif and new flexibility revealed by structural2 analysis of a pyruvate dehydrogenase-dihydrolipoyl acetyltransferase3 sub-complex from the escherichia coli pyruvate dehydrogenase multi-4 enzyme complex	c4qoyE_.18.pdb	66822799c787fc2b	18	0.137	33	76	93	2.8	PDB header: oxidoreductase	Chain: E: PDB Molecule: pyruvate dehydrogenase (dihydrolipoyltransacetylase	PDBTitle: novel binding motif and new flexibility revealed by structural2 analysis of a pyruvate dehydrogenase-dihydrolipoyl acetyltransferase3 sub-complex from the escherichia coli pyruvate dehydrogenase multi-4 enzyme complex	#N/A	MG592458.1_prot_AUR86184.1_38_[locus_tag=NVP1083O_38]_[protein=hypothetical_protein]_[protein_id=AUR86184.1]_[location=27876..28352]_[gbkey=CDS]
AUR86184.1	PDB header: glycolysis Chain: A: PDB Molecule: dihydrolipoamide succinyltransferase; PDBTitle: three-dimensional solution structure of the e3-binding2 domain of the dihydrolipoamide succinyltransferase core3 from the 2-oxoglutarate dehydrogenase multienzyme complex4 of (escherichia coli)	d1bala_.19.pdb	66822799c787fc2b	19	0.135	33	82	93	UNK	PDB header: glycolysis	Chain: A: PDB Molecule: dihydrolipoamide succinyltransferase;	PDBTitle: three-dimensional solution structure of the e3-binding2 domain of the dihydrolipoamide succinyltransferase core3 from the 2-oxoglutarate dehydrogenase multienzyme complex4 of (escherichia coli)	#N/A	MG592458.1_prot_AUR86184.1_38_[locus_tag=NVP1083O_38]_[protein=hypothetical_protein]_[protein_id=AUR86184.1]_[location=27876..28352]_[gbkey=CDS]
AUR86184.1	PDB header: lyase Chain: A: PDB Molecule: glycerol dehydratase; PDBTitle: glycerol bound form of the b12-independent glycerol dehydratase from2 clostridium butyricum	d1r9da_.20.pdb	66822799c787fc2b	20	0.127	9	9	156	1.8	PDB header: lyase	Chain: A: PDB Molecule: glycerol dehydratase;	PDBTitle: glycerol bound form of the b12-independent glycerol dehydratase from2 clostridium butyricum	#N/A	MG592458.1_prot_AUR86184.1_38_[locus_tag=NVP1083O_38]_[protein=hypothetical_protein]_[protein_id=AUR86184.1]_[location=27876..28352]_[gbkey=CDS]
Description	Template Info	Template/Model	Job ID	Rank	#N/A	Sequence ID	Qstart	Qend	Resolution	Template Info	#N/A	#N/A	#N/A	# Job Description
AUR86203.1	PDB header: toxin Chain: A: PDB Molecule: hainantoxin-i; PDBTitle: three dimensional solution structure of hainantoxin-i by 2d 1h-nmr	d1nixa_.1.pdb	61695916f1600d02	1	0.338	100	70	75	UNK	PDB header: toxin	Chain: A: PDB Molecule: hainantoxin-i;	PDBTitle: three dimensional solution structure of hainantoxin-i by 2d 1h-nmr	#N/A	MG592458.1_prot_AUR86203.1_57_[locus_tag=NVP1083O_57]_[protein=hypothetical_protein]_[protein_id=AUR86203.1]_[location=complement(42080..42358)]_[gbkey=CDS]
AUR86203.1	PDB header: viral protein Chain: A: PDB Molecule: polyhedrin; PDBTitle: crystal structure of trichoplusia ni cpv15 polyhedra	c5a98A_.2.pdb	61695916f1600d02	2	0.306	22	29	91	1.82	PDB header: viral protein	Chain: A: PDB Molecule: polyhedrin;	PDBTitle: crystal structure of trichoplusia ni cpv15 polyhedra	#N/A	MG592458.1_prot_AUR86203.1_57_[locus_tag=NVP1083O_57]_[protein=hypothetical_protein]_[protein_id=AUR86203.1]_[location=complement(42080..42358)]_[gbkey=CDS]
AUR86203.1	PDB header: transcription/replication Chain: E: PDB Molecule: uncharacterized protein spt16d; PDBTitle: structure of the spt16d pob3n heterodimer	c4khbE_.3.pdb	61695916f1600d02	3	0.233	35	31	47	2.4	PDB header: transcription/replication	Chain: E: PDB Molecule: uncharacterized protein spt16d;	PDBTitle: structure of the spt16d pob3n heterodimer	#N/A	MG592458.1_prot_AUR86203.1_57_[locus_tag=NVP1083O_57]_[protein=hypothetical_protein]_[protein_id=AUR86203.1]_[location=complement(42080..42358)]_[gbkey=CDS]
AUR86203.1	PDB header: nucleic acid binding protein Chain: D: PDB Molecule: purine-rich binding protein-alpha, isoform b; PDBTitle: crystal structure of drosophila melanogaster pur-alpha	c3k44D_.4.pdb	61695916f1600d02	4	0.212	48	3	27	2.1	PDB header: nucleic acid binding protein	Chain: D: PDB Molecule: purine-rich binding protein-alpha, isoform b;	PDBTitle: crystal structure of drosophila melanogaster pur-alpha	#N/A	MG592458.1_prot_AUR86203.1_57_[locus_tag=NVP1083O_57]_[protein=hypothetical_protein]_[protein_id=AUR86203.1]_[location=complement(42080..42358)]_[gbkey=CDS]
AUR86203.1	PDB header: virus Chain: C: PDB Molecule: coat protein; PDBTitle: cucumber mosaic virus (strain fny)	c1f15C_.5.pdb	61695916f1600d02	5	0.207	42	22	40	3.2	PDB header: virus	Chain: C: PDB Molecule: coat protein;	PDBTitle: cucumber mosaic virus (strain fny)	#N/A	MG592458.1_prot_AUR86203.1_57_[locus_tag=NVP1083O_57]_[protein=hypothetical_protein]_[protein_id=AUR86203.1]_[location=complement(42080..42358)]_[gbkey=CDS]
AUR86203.1	PDB header: virus/rna Chain: A: PDB Molecule: capsid protein; PDBTitle: the structure of tomato aspermy virus by x-ray2 crystallography	c1lajA_.6.pdb	61695916f1600d02	6	0.186	37	22	40	3.4	PDB header: virus/rna	Chain: A: PDB Molecule: capsid protein;	PDBTitle: the structure of tomato aspermy virus by x-ray2 crystallography	#N/A	MG592458.1_prot_AUR86203.1_57_[locus_tag=NVP1083O_57]_[protein=hypothetical_protein]_[protein_id=AUR86203.1]_[location=complement(42080..42358)]_[gbkey=CDS]
AUR86203.1	PDB header: virus/rna Chain: A: PDB Molecule: capsid protein; PDBTitle: the structure of tomato aspermy virus by x-ray2 crystallography	d1laja_.7.pdb	61695916f1600d02	7	0.186	37	22	40	3.4	PDB header: virus/rna	Chain: A: PDB Molecule: capsid protein;	PDBTitle: the structure of tomato aspermy virus by x-ray2 crystallography	#N/A	MG592458.1_prot_AUR86203.1_57_[locus_tag=NVP1083O_57]_[protein=hypothetical_protein]_[protein_id=AUR86203.1]_[location=complement(42080..42358)]_[gbkey=CDS]
AUR86203.1	PDB header: virus Chain: B: PDB Molecule: coat protein; PDBTitle: cucumber mosaic virus (strain fny)	d1f15b_.8.pdb	61695916f1600d02	8	0.182	42	22	40	3.2	PDB header: virus	Chain: B: PDB Molecule: coat protein;	PDBTitle: cucumber mosaic virus (strain fny)	#N/A	MG592458.1_prot_AUR86203.1_57_[locus_tag=NVP1083O_57]_[protein=hypothetical_protein]_[protein_id=AUR86203.1]_[location=complement(42080..42358)]_[gbkey=CDS]
AUR86203.1	PDB header: dna binding protein Chain: A: PDB Molecule: cg1507-pb, isoform b; PDBTitle: crystal structure of d. melanogaster pur-alpha repeat iii.	c5fgoA_.9.pdb	61695916f1600d02	9	0.161	30	7	28	2.6	PDB header: dna binding protein	Chain: A: PDB Molecule: cg1507-pb, isoform b;	PDBTitle: crystal structure of d. melanogaster pur-alpha repeat iii.	#N/A	MG592458.1_prot_AUR86203.1_57_[locus_tag=NVP1083O_57]_[protein=hypothetical_protein]_[protein_id=AUR86203.1]_[location=complement(42080..42358)]_[gbkey=CDS]
AUR86203.1	PDB header: transport protein Chain: D: PDB Molecule: syntaxin-6; PDBTitle: crystal structure of the early endosomal snare complex	c2npsD_.10.pdb	61695916f1600d02	10	0.111	14	51	71	2.5	PDB header: transport protein	Chain: D: PDB Molecule: syntaxin-6;	PDBTitle: crystal structure of the early endosomal snare complex	#N/A	MG592458.1_prot_AUR86203.1_57_[locus_tag=NVP1083O_57]_[protein=hypothetical_protein]_[protein_id=AUR86203.1]_[location=complement(42080..42358)]_[gbkey=CDS]
AUR86203.1	PDB header: exocytosis Chain: G: PDB Molecule: synaptosomal-associated protein 25; PDBTitle: structure of the ca2+-bound rabphilin3a c2b- snap25 complex (c2 space2 group)	c5lobG_.11.pdb	61695916f1600d02	11	0.1	33	51	71	3.3	PDB header: exocytosis	Chain: G: PDB Molecule: synaptosomal-associated protein 25;	PDBTitle: structure of the ca2+-bound rabphilin3a c2b- snap25 complex (c2 space2 group)	#N/A	MG592458.1_prot_AUR86203.1_57_[locus_tag=NVP1083O_57]_[protein=hypothetical_protein]_[protein_id=AUR86203.1]_[location=complement(42080..42358)]_[gbkey=CDS]
AUR86203.1	PDB header: electron transport Chain: C: PDB Molecule: electron transfer flavoprotein subunit beta; PDBTitle: crystal structure of the r236c mutant of etf from methylophilus2 methylotrophus	d3clsc1.12.pdb	61695916f1600d02	12	0.1	20	34	79	1.65	PDB header: electron transport	Chain: C: PDB Molecule: electron transfer flavoprotein subunit beta;	PDBTitle: crystal structure of the r236c mutant of etf from methylophilus2 methylotrophus	#N/A	MG592458.1_prot_AUR86203.1_57_[locus_tag=NVP1083O_57]_[protein=hypothetical_protein]_[protein_id=AUR86203.1]_[location=complement(42080..42358)]_[gbkey=CDS]
AUR86203.1	PDB header: membrane protein Chain: D: PDB Molecule: syntaxin 8; PDBTitle: crystal structure of an endosomal snare core complex	c1gl2D_.13.pdb	61695916f1600d02	13	0.097	19	51	71	1.9	PDB header: membrane protein	Chain: D: PDB Molecule: syntaxin 8;	PDBTitle: crystal structure of an endosomal snare core complex	#N/A	MG592458.1_prot_AUR86203.1_57_[locus_tag=NVP1083O_57]_[protein=hypothetical_protein]_[protein_id=AUR86203.1]_[location=complement(42080..42358)]_[gbkey=CDS]
AUR86203.1	PDB header: virus Chain: A: PDB Molecule: coat protein; PDBTitle: cucumber mosaic virus (strain fny)	d1f15a_.14.pdb	61695916f1600d02	14	0.095	42	22	40	3.2	PDB header: virus	Chain: A: PDB Molecule: coat protein;	PDBTitle: cucumber mosaic virus (strain fny)	#N/A	MG592458.1_prot_AUR86203.1_57_[locus_tag=NVP1083O_57]_[protein=hypothetical_protein]_[protein_id=AUR86203.1]_[location=complement(42080..42358)]_[gbkey=CDS]
AUR86203.1	PDB header: membrane protein Chain: D: PDB Molecule: synaptosomal-associated protein 29; PDBTitle: crystal structure of autophagic snare complex	c4wy4D_.15.pdb	61695916f1600d02	15	0.084	24	51	71	1.4	PDB header: membrane protein	Chain: D: PDB Molecule: synaptosomal-associated protein 29;	PDBTitle: crystal structure of autophagic snare complex	#N/A	MG592458.1_prot_AUR86203.1_57_[locus_tag=NVP1083O_57]_[protein=hypothetical_protein]_[protein_id=AUR86203.1]_[location=complement(42080..42358)]_[gbkey=CDS]
AUR86203.1	PDB header: endocytosis/exocytosis Chain: B: PDB Molecule: syntaxin-binding protein 3; PDBTitle: crystal structure of the munc18c/syntaxin4 n-peptide complex	c2pjxB_.16.pdb	61695916f1600d02	16	0.083	25	80	91	3.15	PDB header: endocytosis/exocytosis	Chain: B: PDB Molecule: syntaxin-binding protein 3;	PDBTitle: crystal structure of the munc18c/syntaxin4 n-peptide complex	#N/A	MG592458.1_prot_AUR86203.1_57_[locus_tag=NVP1083O_57]_[protein=hypothetical_protein]_[protein_id=AUR86203.1]_[location=complement(42080..42358)]_[gbkey=CDS]
AUR86203.1	PDB header: endocytosis/exocytosis Chain: A: PDB Molecule: sly1 protein; PDBTitle: crystal structure of sly1p in complex with an n-terminal peptide of2 sed5p	d1mqsa_.17.pdb	61695916f1600d02	17	0.079	25	80	91	3	PDB header: endocytosis/exocytosis	Chain: A: PDB Molecule: sly1 protein;	PDBTitle: crystal structure of sly1p in complex with an n-terminal peptide of2 sed5p	#N/A	MG592458.1_prot_AUR86203.1_57_[locus_tag=NVP1083O_57]_[protein=hypothetical_protein]_[protein_id=AUR86203.1]_[location=complement(42080..42358)]_[gbkey=CDS]
AUR86203.1	PDB header: endocytosis/exocytosis Chain: A: PDB Molecule: syntaxin binding protein 1; PDBTitle: crystal structure of the neuronal-sec1/syntaxin 1a complex	d1dn1a_.18.pdb	61695916f1600d02	18	0.077	25	80	91	2.6	PDB header: endocytosis/exocytosis	Chain: A: PDB Molecule: syntaxin binding protein 1;	PDBTitle: crystal structure of the neuronal-sec1/syntaxin 1a complex	#N/A	MG592458.1_prot_AUR86203.1_57_[locus_tag=NVP1083O_57]_[protein=hypothetical_protein]_[protein_id=AUR86203.1]_[location=complement(42080..42358)]_[gbkey=CDS]
AUR86203.1	PDB header: antimicrobial protein Chain: A: PDB Molecule: neutrophil defensin 1 (hnp-1) (hp-1) (hp1) PDBTitle: derivative of human alpha-defensin 1 (hnp1)	c2pm1A_.19.pdb	61695916f1600d02	19	0.072	47	69	85	1.6	PDB header: antimicrobial protein	Chain: A: PDB Molecule: neutrophil defensin 1 (hnp-1) (hp-1) (hp1)	PDBTitle: derivative of human alpha-defensin 1 (hnp1)	#N/A	MG592458.1_prot_AUR86203.1_57_[locus_tag=NVP1083O_57]_[protein=hypothetical_protein]_[protein_id=AUR86203.1]_[location=complement(42080..42358)]_[gbkey=CDS]
AUR86203.1	PDB header: protein transport Chain: A: PDB Molecule: syntaxin-binding protein 2; PDBTitle: structure of human munc18-2	c4ccaA_.20.pdb	61695916f1600d02	20	0.072	25	80	91	2.6	PDB header: protein transport	Chain: A: PDB Molecule: syntaxin-binding protein 2;	PDBTitle: structure of human munc18-2	#N/A	MG592458.1_prot_AUR86203.1_57_[locus_tag=NVP1083O_57]_[protein=hypothetical_protein]_[protein_id=AUR86203.1]_[location=complement(42080..42358)]_[gbkey=CDS]
Description	Template Info	Template/Model	Job ID	Rank	#N/A	Sequence ID	Qstart	Qend	Resolution	Template Info	#N/A	#N/A	#N/A	# Job Description
AUR86154.1	PDB header: cell adhesion Chain: B: PDB Molecule: invasin homolog aafb, major fimbrial subunit of aggregative PDBTitle: structure and mechanism of fibronectin binding and biofilm formation2 of enteroaggregative escherischia coli aaf fimbriae	c4or1B_.1.pdb	a5f50f7d8c972b9b	1	0.137	36	3	13	3	PDB header: cell adhesion	Chain: B: PDB Molecule: invasin homolog aafb, major fimbrial subunit of aggregative	PDBTitle: structure and mechanism of fibronectin binding and biofilm formation2 of enteroaggregative escherischia coli aaf fimbriae	#N/A	MG592458.1_prot_AUR86154.1_8_[locus_tag=NVP1083O_08]_[protein=hypothetical_protein]_[protein_id=AUR86154.1]_[location=4147..4284]_[gbkey=CDS]
AUR86154.1	PDB header: cell invasion Chain: A: PDB Molecule: drad invasin; PDBTitle: structure of drad invasin from uropathogenic escherichia coli	d2axwa1.2.pdb	a5f50f7d8c972b9b	2	0.123	36	3	13	1.05	PDB header: cell invasion	Chain: A: PDB Molecule: drad invasin;	PDBTitle: structure of drad invasin from uropathogenic escherichia coli	#N/A	MG592458.1_prot_AUR86154.1_8_[locus_tag=NVP1083O_08]_[protein=hypothetical_protein]_[protein_id=AUR86154.1]_[location=4147..4284]_[gbkey=CDS]
AUR86154.1	PDB header: cell adhesion Chain: E: PDB Molecule: protein aggb; PDBTitle: crystal structure of aggb, the minor subunit of aggregative adherence2 fimbriae type i from the escherichia coli o4h104	c4phxE_.3.pdb	a5f50f7d8c972b9b	3	0.111	45	3	13	2.4	PDB header: cell adhesion	Chain: E: PDB Molecule: protein aggb;	PDBTitle: crystal structure of aggb, the minor subunit of aggregative adherence2 fimbriae type i from the escherichia coli o4h104	#N/A	MG592458.1_prot_AUR86154.1_8_[locus_tag=NVP1083O_08]_[protein=hypothetical_protein]_[protein_id=AUR86154.1]_[location=4147..4284]_[gbkey=CDS]
AUR86154.1	PDB header: cell adhesion Chain: A: PDB Molecule: protein afad; PDBTitle: the fibrillar tip complex of the afa/dr adhesins from2 pathogen e. coli displays synergistic binding to 5 1 and v3 3 integrins	c2fvnA_.4.pdb	a5f50f7d8c972b9b	4	0.103	36	3	13	UNK	PDB header: cell adhesion	Chain: A: PDB Molecule: protein afad;	PDBTitle: the fibrillar tip complex of the afa/dr adhesins from2 pathogen e. coli displays synergistic binding to 5 1 and v3 3 integrins	#N/A	MG592458.1_prot_AUR86154.1_8_[locus_tag=NVP1083O_08]_[protein=hypothetical_protein]_[protein_id=AUR86154.1]_[location=4147..4284]_[gbkey=CDS]
AUR86154.1	PDB header: exudate protein Chain: A: PDB Molecule: bubble protein; PDBTitle: the bubble protein from penicillium brevicompactum dierckx exudate.	c1uoyA_.5.pdb	a5f50f7d8c972b9b	5	0.097	53	22	36	1.5	PDB header: exudate protein	Chain: A: PDB Molecule: bubble protein;	PDBTitle: the bubble protein from penicillium brevicompactum dierckx exudate.	#N/A	MG592458.1_prot_AUR86154.1_8_[locus_tag=NVP1083O_08]_[protein=hypothetical_protein]_[protein_id=AUR86154.1]_[location=4147..4284]_[gbkey=CDS]
AUR86154.1	PDB header: exudate protein Chain: A: PDB Molecule: bubble protein; PDBTitle: the bubble protein from penicillium brevicompactum dierckx exudate.	d1uoya_.6.pdb	a5f50f7d8c972b9b	6	0.097	53	22	36	1.5	PDB header: exudate protein	Chain: A: PDB Molecule: bubble protein;	PDBTitle: the bubble protein from penicillium brevicompactum dierckx exudate.	#N/A	MG592458.1_prot_AUR86154.1_8_[locus_tag=NVP1083O_08]_[protein=hypothetical_protein]_[protein_id=AUR86154.1]_[location=4147..4284]_[gbkey=CDS]
AUR86154.1	PDB header: cell adhesion Chain: A: PDB Molecule: hdab,hdaa (adhesin), hus-associated diffuse adherence; PDBTitle: crystal structure of the e. coli hda pilus minor tip subunit, hdab	c5d55A_.7.pdb	a5f50f7d8c972b9b	7	0.093	36	3	13	2	PDB header: cell adhesion	Chain: A: PDB Molecule: hdab,hdaa (adhesin), hus-associated diffuse adherence;	PDBTitle: crystal structure of the e. coli hda pilus minor tip subunit, hdab	#N/A	MG592458.1_prot_AUR86154.1_8_[locus_tag=NVP1083O_08]_[protein=hypothetical_protein]_[protein_id=AUR86154.1]_[location=4147..4284]_[gbkey=CDS]
AUR86154.1	PDB header: structural protein Chain: A: PDB Molecule: chimera protein of sefd and sefa; PDBTitle: crystal structure of sefd_dsca in h2o	c3uiyA_.8.pdb	a5f50f7d8c972b9b	8	0.082	25	6	17	3.1	PDB header: structural protein	Chain: A: PDB Molecule: chimera protein of sefd and sefa;	PDBTitle: crystal structure of sefd_dsca in h2o	#N/A	MG592458.1_prot_AUR86154.1_8_[locus_tag=NVP1083O_08]_[protein=hypothetical_protein]_[protein_id=AUR86154.1]_[location=4147..4284]_[gbkey=CDS]
AUR86154.1	PDB header: hydrolase Chain: J: PDB Molecule: arginine deiminase; PDBTitle: crystal structure of arginine deiminase from mycoplasma penetrans	c4e4jJ_.9.pdb	a5f50f7d8c972b9b	9	0.081	28	12	43	2.2999999999999998	PDB header: hydrolase	Chain: J: PDB Molecule: arginine deiminase;	PDBTitle: crystal structure of arginine deiminase from mycoplasma penetrans	#N/A	MG592458.1_prot_AUR86154.1_8_[locus_tag=NVP1083O_08]_[protein=hypothetical_protein]_[protein_id=AUR86154.1]_[location=4147..4284]_[gbkey=CDS]
AUR86154.1	PDB header: transferase Chain: A: PDB Molecule: protein (l-arginine:glycine amidinotransferase); PDBTitle: crystal structure of human l-arginine:glycine amidinotransferase in2 complex with l-alanine	c8jdwA_.10.pdb	a5f50f7d8c972b9b	10	0.07	13	12	43	2.2999999999999998	PDB header: transferase	Chain: A: PDB Molecule: protein (l-arginine:glycine amidinotransferase);	PDBTitle: crystal structure of human l-arginine:glycine amidinotransferase in2 complex with l-alanine	#N/A	MG592458.1_prot_AUR86154.1_8_[locus_tag=NVP1083O_08]_[protein=hypothetical_protein]_[protein_id=AUR86154.1]_[location=4147..4284]_[gbkey=CDS]
AUR86154.1	PDB header: hydrolase Chain: A: PDB Molecule: arginine deiminase; PDBTitle: crystal structure of arginine deiminase from group a streptococcus	c4bofA_.11.pdb	a5f50f7d8c972b9b	11	0.07	13	12	43	2.48	PDB header: hydrolase	Chain: A: PDB Molecule: arginine deiminase;	PDBTitle: crystal structure of arginine deiminase from group a streptococcus	#N/A	MG592458.1_prot_AUR86154.1_8_[locus_tag=NVP1083O_08]_[protein=hypothetical_protein]_[protein_id=AUR86154.1]_[location=4147..4284]_[gbkey=CDS]
AUR86154.1	PDB header: hydrolase Chain: A: PDB Molecule: arginine deiminase; PDBTitle: structure of arginine deiminase	d1rxxa_.12.pdb	a5f50f7d8c972b9b	12	0.061	22	12	43	2.4500000000000002	PDB header: hydrolase	Chain: A: PDB Molecule: arginine deiminase;	PDBTitle: structure of arginine deiminase	#N/A	MG592458.1_prot_AUR86154.1_8_[locus_tag=NVP1083O_08]_[protein=hypothetical_protein]_[protein_id=AUR86154.1]_[location=4147..4284]_[gbkey=CDS]
AUR86154.1	PDB header: transferase Chain: B: PDB Molecule: hsva; PDBTitle: the virulence-associated protein hsva from the fire blight pathogen2 erwinia amylovora is a polyamine amidinotransferase	c5wpiB_.13.pdb	a5f50f7d8c972b9b	13	0.052	22	12	43	2.2999999999999998	PDB header: transferase	Chain: B: PDB Molecule: hsva;	PDBTitle: the virulence-associated protein hsva from the fire blight pathogen2 erwinia amylovora is a polyamine amidinotransferase	#N/A	MG592458.1_prot_AUR86154.1_8_[locus_tag=NVP1083O_08]_[protein=hypothetical_protein]_[protein_id=AUR86154.1]_[location=4147..4284]_[gbkey=CDS]
AUR86154.1	PDB header: transferase Chain: A: PDB Molecule: protein (inosamine-phosphate amidinotransferase); PDBTitle: inosamine-phosphate amidinotransferase strb1 from streptomyces griseus	d1bwda_.14.pdb	a5f50f7d8c972b9b	14	0.049	16	12	43	3.1	PDB header: transferase	Chain: A: PDB Molecule: protein (inosamine-phosphate amidinotransferase);	PDBTitle: inosamine-phosphate amidinotransferase strb1 from streptomyces griseus	#N/A	MG592458.1_prot_AUR86154.1_8_[locus_tag=NVP1083O_08]_[protein=hypothetical_protein]_[protein_id=AUR86154.1]_[location=4147..4284]_[gbkey=CDS]
AUR86154.1	PDB header: hydrolase Chain: A: PDB Molecule: arginine deiminase; PDBTitle: crystal structure of arginine deiminase covalently linked2 with a reaction intermediate	d1s9ra_.15.pdb	a5f50f7d8c972b9b	15	0.049	19	12	43	1.6	PDB header: hydrolase	Chain: A: PDB Molecule: arginine deiminase;	PDBTitle: crystal structure of arginine deiminase covalently linked2 with a reaction intermediate	#N/A	MG592458.1_prot_AUR86154.1_8_[locus_tag=NVP1083O_08]_[protein=hypothetical_protein]_[protein_id=AUR86154.1]_[location=4147..4284]_[gbkey=CDS]
AUR86154.1	PDB header: viral protein Chain: A: PDB Molecule: matrix protein 1; PDBTitle: crystal structure of matrix protein 1 from influenza c virus (strain2 c/ann arbor/1/1950)	c5m1mA_.16.pdb	a5f50f7d8c972b9b	16	0.049	62	29	41	1.5	PDB header: viral protein	Chain: A: PDB Molecule: matrix protein 1;	PDBTitle: crystal structure of matrix protein 1 from influenza c virus (strain2 c/ann arbor/1/1950)	#N/A	MG592458.1_prot_AUR86154.1_8_[locus_tag=NVP1083O_08]_[protein=hypothetical_protein]_[protein_id=AUR86154.1]_[location=4147..4284]_[gbkey=CDS]
AUR86154.1	PDB header: transferase Chain: A: PDB Molecule: putative tagatose 6-phosphate kinase 1; PDBTitle: crystal structure of putative tagatose 6-phosphate kinase	d2fiqa1.17.pdb	a5f50f7d8c972b9b	17	0.046	35	19	35	2.25	PDB header: transferase	Chain: A: PDB Molecule: putative tagatose 6-phosphate kinase 1;	PDBTitle: crystal structure of putative tagatose 6-phosphate kinase	#N/A	MG592458.1_prot_AUR86154.1_8_[locus_tag=NVP1083O_08]_[protein=hypothetical_protein]_[protein_id=AUR86154.1]_[location=4147..4284]_[gbkey=CDS]
AUR86154.1	PDB header: transferase Chain: A: PDB Molecule: l-arginine\:glycine amidinotransferase; PDBTitle: crystal structure and mechanism of l-arginine: glycine2 amidinotransferase: a mitochondrial enzyme involved in3 creatine biosynthesis	c1jdwA_.18.pdb	a5f50f7d8c972b9b	18	0.046	13	12	43	1.9	PDB header: transferase	Chain: A: PDB Molecule: l-arginine\:glycine amidinotransferase;	PDBTitle: crystal structure and mechanism of l-arginine: glycine2 amidinotransferase: a mitochondrial enzyme involved in3 creatine biosynthesis	#N/A	MG592458.1_prot_AUR86154.1_8_[locus_tag=NVP1083O_08]_[protein=hypothetical_protein]_[protein_id=AUR86154.1]_[location=4147..4284]_[gbkey=CDS]
AUR86154.1	PDB header: transferase Chain: A: PDB Molecule: l-arginine\:glycine amidinotransferase; PDBTitle: crystal structure and mechanism of l-arginine: glycine2 amidinotransferase: a mitochondrial enzyme involved in3 creatine biosynthesis	d1jdwa_.19.pdb	a5f50f7d8c972b9b	19	0.046	13	12	43	1.9	PDB header: transferase	Chain: A: PDB Molecule: l-arginine\:glycine amidinotransferase;	PDBTitle: crystal structure and mechanism of l-arginine: glycine2 amidinotransferase: a mitochondrial enzyme involved in3 creatine biosynthesis	#N/A	MG592458.1_prot_AUR86154.1_8_[locus_tag=NVP1083O_08]_[protein=hypothetical_protein]_[protein_id=AUR86154.1]_[location=4147..4284]_[gbkey=CDS]
AUR86154.1	PDB header: signaling protein Chain: A: PDB Molecule: quorum-sensing antiactivator; PDBTitle: crystal structure of a second quorum sensing antiactivator tram2 from2 a. tumefaciens strain a6	c2hjdA_.20.pdb	a5f50f7d8c972b9b	20	0.04	38	24	36	2.1	PDB header: signaling protein	Chain: A: PDB Molecule: quorum-sensing antiactivator;	PDBTitle: crystal structure of a second quorum sensing antiactivator tram2 from2 a. tumefaciens strain a6	#N/A	MG592458.1_prot_AUR86154.1_8_[locus_tag=NVP1083O_08]_[protein=hypothetical_protein]_[protein_id=AUR86154.1]_[location=4147..4284]_[gbkey=CDS]
Description	Template Info	Template/Model	Job ID	Rank	#N/A	Sequence ID	Qstart	Qend	Resolution	Template Info	#N/A	#N/A	#N/A	# Job Description
AUR86182.1	PDB header: structural protein Chain: D: PDB Molecule: prophage muso2, 43 kda tail protein; PDBTitle: crystal structure of prophage muso2, 43 kda tail protein from2 shewanella oneidensis	c3cddD_.1.pdb	fbb2ffa1450fd4ae	1	0.996	9	324	647	2.1	PDB header: structural protein	Chain: D: PDB Molecule: prophage muso2, 43 kda tail protein;	PDBTitle: crystal structure of prophage muso2, 43 kda tail protein from2 shewanella oneidensis	#N/A	MG592458.1_prot_AUR86182.1_36_[locus_tag=NVP1083O_36]_[protein=hypothetical_protein]_[protein_id=AUR86182.1]_[location=25708..27657]_[gbkey=CDS]
AUR86182.1	PDB header: structural genomics, unknown function Chain: A: PDB Molecule: tail protein, 43 kda; PDBTitle: the crystal structure of the tail protein from neisseria meningitidis2 mc58	c3d37A_.2.pdb	fbb2ffa1450fd4ae	2	0.995	12	324	647	2.1	PDB header: structural genomics, unknown function	Chain: A: PDB Molecule: tail protein, 43 kda;	PDBTitle: the crystal structure of the tail protein from neisseria meningitidis2 mc58	#N/A	MG592458.1_prot_AUR86182.1_36_[locus_tag=NVP1083O_36]_[protein=hypothetical_protein]_[protein_id=AUR86182.1]_[location=25708..27657]_[gbkey=CDS]
AUR86182.1	PDB header: structural protein Chain: A: PDB Molecule: 43 kda tail protein; PDBTitle: structure of central hub elucidated by x-ray analysis of gene product2 44; baseplate component of bacteriophage mu	c1wruA_.3.pdb	fbb2ffa1450fd4ae	3	0.994	12	325	642	2.1	PDB header: structural protein	Chain: A: PDB Molecule: 43 kda tail protein;	PDBTitle: structure of central hub elucidated by x-ray analysis of gene product2 44; baseplate component of bacteriophage mu	#N/A	MG592458.1_prot_AUR86182.1_36_[locus_tag=NVP1083O_36]_[protein=hypothetical_protein]_[protein_id=AUR86182.1]_[location=25708..27657]_[gbkey=CDS]
AUR86182.1	PDB header: structural protein Chain: A: PDB Molecule: 43 kda tail protein; PDBTitle: structure of central hub elucidated by x-ray analysis of gene product2 44; baseplate component of bacteriophage mu	d1wrua2.4.pdb	fbb2ffa1450fd4ae	4	0.987	15	325	492	2.1	PDB header: structural protein	Chain: A: PDB Molecule: 43 kda tail protein;	PDBTitle: structure of central hub elucidated by x-ray analysis of gene product2 44; baseplate component of bacteriophage mu	#N/A	MG592458.1_prot_AUR86182.1_36_[locus_tag=NVP1083O_36]_[protein=hypothetical_protein]_[protein_id=AUR86182.1]_[location=25708..27657]_[gbkey=CDS]
AUR86182.1	PDB header: structural protein Chain: A: PDB Molecule: prophage muso2, 43 kda tail protein; PDBTitle: crystal structure of prophage muso2, 43 kda tail protein from2 shewanella oneidensis	d3cdda2.5.pdb	fbb2ffa1450fd4ae	5	0.984	11	324	494	2.1	PDB header: structural protein	Chain: A: PDB Molecule: prophage muso2, 43 kda tail protein;	PDBTitle: crystal structure of prophage muso2, 43 kda tail protein from2 shewanella oneidensis	#N/A	MG592458.1_prot_AUR86182.1_36_[locus_tag=NVP1083O_36]_[protein=hypothetical_protein]_[protein_id=AUR86182.1]_[location=25708..27657]_[gbkey=CDS]
AUR86182.1	PDB header: structural genomics, unknown function Chain: A: PDB Molecule: tail protein, 43 kda; PDBTitle: the crystal structure of the tail protein from neisseria meningitidis2 mc58	d3d37a1.6.pdb	fbb2ffa1450fd4ae	6	0.983	12	324	493	2.1	PDB header: structural genomics, unknown function	Chain: A: PDB Molecule: tail protein, 43 kda;	PDBTitle: the crystal structure of the tail protein from neisseria meningitidis2 mc58	#N/A	MG592458.1_prot_AUR86182.1_36_[locus_tag=NVP1083O_36]_[protein=hypothetical_protein]_[protein_id=AUR86182.1]_[location=25708..27657]_[gbkey=CDS]
AUR86182.1	PDB header: toxin Chain: D: PDB Molecule: vgrg1; PDBTitle: crystal structure of pa0091 vgrg1, the central spike of the type vi2 secretion system	c4mtkD_.7.pdb	fbb2ffa1450fd4ae	7	0.895	12	333	646	3.32	PDB header: toxin	Chain: D: PDB Molecule: vgrg1;	PDBTitle: crystal structure of pa0091 vgrg1, the central spike of the type vi2 secretion system	#N/A	MG592458.1_prot_AUR86182.1_36_[locus_tag=NVP1083O_36]_[protein=hypothetical_protein]_[protein_id=AUR86182.1]_[location=25708..27657]_[gbkey=CDS]
AUR86182.1	PDB header: virus Chain: C: PDB Molecule: e protein; PDBTitle: structure of japanese encephalitis virus	c5wsnC_.8.pdb	fbb2ffa1450fd4ae	8	0.576	19	11	142	4.3	PDB header: virus	Chain: C: PDB Molecule: e protein;	PDBTitle: structure of japanese encephalitis virus	#N/A	MG592458.1_prot_AUR86182.1_36_[locus_tag=NVP1083O_36]_[protein=hypothetical_protein]_[protein_id=AUR86182.1]_[location=25708..27657]_[gbkey=CDS]
AUR86182.1	PDB header: transferase Chain: A: PDB Molecule: formiminotransferase-cyclodeaminase; PDBTitle: the crystal structure of the formiminotransferase domain of2 formiminotransferase-cyclodeaminase.	d1qd1a1.9.pdb	fbb2ffa1450fd4ae	9	0.508	47	8	22	1.7	PDB header: transferase	Chain: A: PDB Molecule: formiminotransferase-cyclodeaminase;	PDBTitle: the crystal structure of the formiminotransferase domain of2 formiminotransferase-cyclodeaminase.	#N/A	MG592458.1_prot_AUR86182.1_36_[locus_tag=NVP1083O_36]_[protein=hypothetical_protein]_[protein_id=AUR86182.1]_[location=25708..27657]_[gbkey=CDS]
AUR86182.1	PDB header: structural genomics, unknown function Chain: X: PDB Molecule: type vi secretion system component; PDBTitle: the e. coli c3393 protein is a component of the type vi secretion2 system and exhibits structural similarity to t4 bacteriophage tail3 proteins gp27 and gp5	c2p5zX_.10.pdb	fbb2ffa1450fd4ae	10	0.49	11	326	494	2.6	PDB header: structural genomics, unknown function	Chain: X: PDB Molecule: type vi secretion system component;	PDBTitle: the e. coli c3393 protein is a component of the type vi secretion2 system and exhibits structural similarity to t4 bacteriophage tail3 proteins gp27 and gp5	#N/A	MG592458.1_prot_AUR86182.1_36_[locus_tag=NVP1083O_36]_[protein=hypothetical_protein]_[protein_id=AUR86182.1]_[location=25708..27657]_[gbkey=CDS]
AUR86182.1	PDB header: structural protein Chain: A: PDB Molecule: protein gp18; PDBTitle: crystal structure of prophage tail protein gp18 (np_465809.1) from2 listeria monocytogenes egd-e at 1.70 a resolution	c3gs9A_.11.pdb	fbb2ffa1450fd4ae	11	0.432	10	350	496	1.7	PDB header: structural protein	Chain: A: PDB Molecule: protein gp18;	PDBTitle: crystal structure of prophage tail protein gp18 (np_465809.1) from2 listeria monocytogenes egd-e at 1.70 a resolution	#N/A	MG592458.1_prot_AUR86182.1_36_[locus_tag=NVP1083O_36]_[protein=hypothetical_protein]_[protein_id=AUR86182.1]_[location=25708..27657]_[gbkey=CDS]
AUR86182.1	PDB header: cell adhesion Chain: A: PDB Molecule: bartonella effector protein (bep) substrate of virb t4ss; PDBTitle: crystal structure of the n-terminal fic domain of bartonella effector2 protein (bep); substrate of virb t4ss (virb-translocated bep effector3 protein) from bartonella sp. ar 15-3	c4m16A_.12.pdb	fbb2ffa1450fd4ae	12	0.329	13	422	451	1.85	PDB header: cell adhesion	Chain: A: PDB Molecule: bartonella effector protein (bep) substrate of virb t4ss;	PDBTitle: crystal structure of the n-terminal fic domain of bartonella effector2 protein (bep); substrate of virb t4ss (virb-translocated bep effector3 protein) from bartonella sp. ar 15-3	#N/A	MG592458.1_prot_AUR86182.1_36_[locus_tag=NVP1083O_36]_[protein=hypothetical_protein]_[protein_id=AUR86182.1]_[location=25708..27657]_[gbkey=CDS]
AUR86182.1	PDB header: hydrolase Chain: B: PDB Molecule: endo-alpha-sialidase; PDBTitle: endosialidase of bacteriophage k1f	c1v0eB_.13.pdb	fbb2ffa1450fd4ae	13	0.314	20	18	111	1.9	PDB header: hydrolase	Chain: B: PDB Molecule: endo-alpha-sialidase;	PDBTitle: endosialidase of bacteriophage k1f	#N/A	MG592458.1_prot_AUR86182.1_36_[locus_tag=NVP1083O_36]_[protein=hypothetical_protein]_[protein_id=AUR86182.1]_[location=25708..27657]_[gbkey=CDS]
AUR86182.1	PDB header: transferase Chain: A: PDB Molecule: formiminotransferase-cyclodeaminase; PDBTitle: the crystal structure of the formiminotransferase domain of2 formiminotransferase-cyclodeaminase.	c1qd1A_.14.pdb	fbb2ffa1450fd4ae	14	0.286	47	8	22	1.7	PDB header: transferase	Chain: A: PDB Molecule: formiminotransferase-cyclodeaminase;	PDBTitle: the crystal structure of the formiminotransferase domain of2 formiminotransferase-cyclodeaminase.	#N/A	MG592458.1_prot_AUR86182.1_36_[locus_tag=NVP1083O_36]_[protein=hypothetical_protein]_[protein_id=AUR86182.1]_[location=25708..27657]_[gbkey=CDS]
AUR86182.1	PDB header: virus Chain: A: PDB Molecule: e protein; PDBTitle: the cryo-em structure of zika virus	c5ireA_.15.pdb	fbb2ffa1450fd4ae	15	0.266	17	11	139	3.8	PDB header: virus	Chain: A: PDB Molecule: e protein;	PDBTitle: the cryo-em structure of zika virus	#N/A	MG592458.1_prot_AUR86182.1_36_[locus_tag=NVP1083O_36]_[protein=hypothetical_protein]_[protein_id=AUR86182.1]_[location=25708..27657]_[gbkey=CDS]
AUR86182.1	PDB header: structural genomics, unknown function Chain: A: PDB Molecule: uncharacterized protein ser13; PDBTitle: solution nmr structure of ser13 from staphylococcus epidermidis.2 northeast structural genomics consortium target ser13	c2k1hA_.16.pdb	fbb2ffa1450fd4ae	16	0.265	6	272	334	UNK	PDB header: structural genomics, unknown function	Chain: A: PDB Molecule: uncharacterized protein ser13;	PDBTitle: solution nmr structure of ser13 from staphylococcus epidermidis.2 northeast structural genomics consortium target ser13	#N/A	MG592458.1_prot_AUR86182.1_36_[locus_tag=NVP1083O_36]_[protein=hypothetical_protein]_[protein_id=AUR86182.1]_[location=25708..27657]_[gbkey=CDS]
AUR86182.1	PDB header: protein binding Chain: B: PDB Molecule: bartonella effector protein (bep) substrate of virb t4ss; PDBTitle: crystal structure of the n-terminal fic domain of bep8 protein (virb-2 translocated bartonella effector protein) from bartonella sp. 1-1c	c4py3B_.17.pdb	fbb2ffa1450fd4ae	17	0.254	10	422	451	2.35	PDB header: protein binding	Chain: B: PDB Molecule: bartonella effector protein (bep) substrate of virb t4ss;	PDBTitle: crystal structure of the n-terminal fic domain of bep8 protein (virb-2 translocated bartonella effector protein) from bartonella sp. 1-1c	#N/A	MG592458.1_prot_AUR86182.1_36_[locus_tag=NVP1083O_36]_[protein=hypothetical_protein]_[protein_id=AUR86182.1]_[location=25708..27657]_[gbkey=CDS]
AUR86182.1	PDB header: virus Chain: A: PDB Molecule: dengue virus 1 e protein; PDBTitle: 6a electron cryomicroscopy structure of immature dengue virus serotype2 1	c4b03A_.18.pdb	fbb2ffa1450fd4ae	18	0.249	17	11	133	6	PDB header: virus	Chain: A: PDB Molecule: dengue virus 1 e protein;	PDBTitle: 6a electron cryomicroscopy structure of immature dengue virus serotype2 1	#N/A	MG592458.1_prot_AUR86182.1_36_[locus_tag=NVP1083O_36]_[protein=hypothetical_protein]_[protein_id=AUR86182.1]_[location=25708..27657]_[gbkey=CDS]
AUR86182.1	PDB header: cell adhesion Chain: A: PDB Molecule: bartonella effector protein (bep) substrate of virb t4ss; PDBTitle: crystal structure of bep1 protein (virb-translocated bartonella2 effector protein) from bartonella clarridgeiae	c4npsA_.19.pdb	fbb2ffa1450fd4ae	19	0.202	13	422	451	1.9	PDB header: cell adhesion	Chain: A: PDB Molecule: bartonella effector protein (bep) substrate of virb t4ss;	PDBTitle: crystal structure of bep1 protein (virb-translocated bartonella2 effector protein) from bartonella clarridgeiae	#N/A	MG592458.1_prot_AUR86182.1_36_[locus_tag=NVP1083O_36]_[protein=hypothetical_protein]_[protein_id=AUR86182.1]_[location=25708..27657]_[gbkey=CDS]
AUR86182.1	PDB header: structural genomics, unknown function Chain: A: PDB Molecule: ssl0352 protein; PDBTitle: solution nmr structure of ssl0352 protein from synechocystis sp. pcc2 6803. northeast structural genomics consortium target sgr42	c2jz2A_.20.pdb	fbb2ffa1450fd4ae	20	0.202	24	601	625	UNK	PDB header: structural genomics, unknown function	Chain: A: PDB Molecule: ssl0352 protein;	PDBTitle: solution nmr structure of ssl0352 protein from synechocystis sp. pcc2 6803. northeast structural genomics consortium target sgr42	#N/A	MG592458.1_prot_AUR86182.1_36_[locus_tag=NVP1083O_36]_[protein=hypothetical_protein]_[protein_id=AUR86182.1]_[location=25708..27657]_[gbkey=CDS]
Description	Template Info	Template/Model	Job ID	Rank	#N/A	Sequence ID	Qstart	Qend	Resolution	Template Info	#N/A	#N/A	#N/A	# Job Description
AUR86153.1	PDB header: hydrolase/transferase Chain: I: PDB Molecule: 3'-5' exoribonuclease csl4 homolog; PDBTitle: structure of the human rna exosome composed of rrp41, rrp45,2 rrp46, rrp43, mtr3, rrp42, csl4, rrp4, and rrp40	d2nn6i1.1.pdb	1fbe572f77dfc262	1	0.415	31	124	152	3.35	PDB header: hydrolase/transferase	Chain: I: PDB Molecule: 3'-5' exoribonuclease csl4 homolog;	PDBTitle: structure of the human rna exosome composed of rrp41, rrp45,2 rrp46, rrp43, mtr3, rrp42, csl4, rrp4, and rrp40	#N/A	MG592458.1_prot_AUR86153.1_7_[locus_tag=NVP1083O_07]_[protein=hypothetical_protein]_[protein_id=AUR86153.1]_[location=3654..4145]_[gbkey=CDS]
AUR86153.1	PDB header: hydrolase/transferase Chain: I: PDB Molecule: 3'-5' exoribonuclease csl4 homolog; PDBTitle: structure of the human rna exosome composed of rrp41, rrp45,2 rrp46, rrp43, mtr3, rrp42, csl4, rrp4, and rrp40	c2nn6I_.2.pdb	1fbe572f77dfc262	2	0.215	31	124	152	3.35	PDB header: hydrolase/transferase	Chain: I: PDB Molecule: 3'-5' exoribonuclease csl4 homolog;	PDBTitle: structure of the human rna exosome composed of rrp41, rrp45,2 rrp46, rrp43, mtr3, rrp42, csl4, rrp4, and rrp40	#N/A	MG592458.1_prot_AUR86153.1_7_[locus_tag=NVP1083O_07]_[protein=hypothetical_protein]_[protein_id=AUR86153.1]_[location=3654..4145]_[gbkey=CDS]
AUR86153.1	PDB header: structural genomics, unknown function Chain: D: PDB Molecule: hypothetical protein; PDBTitle: putative prevent-host-death protein from nitrosomonas europaea	c2odkD_.3.pdb	1fbe572f77dfc262	3	0.189	23	136	148	1.4	PDB header: structural genomics, unknown function	Chain: D: PDB Molecule: hypothetical protein;	PDBTitle: putative prevent-host-death protein from nitrosomonas europaea	#N/A	MG592458.1_prot_AUR86153.1_7_[locus_tag=NVP1083O_07]_[protein=hypothetical_protein]_[protein_id=AUR86153.1]_[location=3654..4145]_[gbkey=CDS]
AUR86153.1	PDB header: lyase Chain: A: PDB Molecule: 3-dehydroquinate dehydratase; PDBTitle: type ii 3-dehydroquinate dehydratase (dhqase) from2 actinobacillus pleuropneumoniae	d1uqra_.4.pdb	1fbe572f77dfc262	4	0.179	64	1	11	1.7	PDB header: lyase	Chain: A: PDB Molecule: 3-dehydroquinate dehydratase;	PDBTitle: type ii 3-dehydroquinate dehydratase (dhqase) from2 actinobacillus pleuropneumoniae	#N/A	MG592458.1_prot_AUR86153.1_7_[locus_tag=NVP1083O_07]_[protein=hypothetical_protein]_[protein_id=AUR86153.1]_[location=3654..4145]_[gbkey=CDS]
AUR86153.1	PDB header: lyase Chain: L: PDB Molecule: 3-dehydroquinate dehydratase; PDBTitle: crystal structure of 3-dehydroquinate dehydratase, type ii, from2 burkholderia phymatum stm815	c6cv6L_.5.pdb	1fbe572f77dfc262	5	0.178	45	1	11	2.6	PDB header: lyase	Chain: L: PDB Molecule: 3-dehydroquinate dehydratase;	PDBTitle: crystal structure of 3-dehydroquinate dehydratase, type ii, from2 burkholderia phymatum stm815	#N/A	MG592458.1_prot_AUR86153.1_7_[locus_tag=NVP1083O_07]_[protein=hypothetical_protein]_[protein_id=AUR86153.1]_[location=3654..4145]_[gbkey=CDS]
AUR86153.1	PDB header: structural genomics, unknown function Chain: A: PDB Molecule: hypothetical protein; PDBTitle: putative prevent-host-death protein from nitrosomonas europaea	d2odka1.6.pdb	1fbe572f77dfc262	6	0.175	25	137	148	1.4	PDB header: structural genomics, unknown function	Chain: A: PDB Molecule: hypothetical protein;	PDBTitle: putative prevent-host-death protein from nitrosomonas europaea	#N/A	MG592458.1_prot_AUR86153.1_7_[locus_tag=NVP1083O_07]_[protein=hypothetical_protein]_[protein_id=AUR86153.1]_[location=3654..4145]_[gbkey=CDS]
AUR86153.1	PDB header: oxidoreductase Chain: A: PDB Molecule: histone demethylase jarid1c; PDBTitle: solution structure of the bright/arid domain from the human2 jarid1c protein.	c2jrzA_.7.pdb	1fbe572f77dfc262	7	0.161	20	52	95	UNK	PDB header: oxidoreductase	Chain: A: PDB Molecule: histone demethylase jarid1c;	PDBTitle: solution structure of the bright/arid domain from the human2 jarid1c protein.	#N/A	MG592458.1_prot_AUR86153.1_7_[locus_tag=NVP1083O_07]_[protein=hypothetical_protein]_[protein_id=AUR86153.1]_[location=3654..4145]_[gbkey=CDS]
AUR86153.1	PDB header: hydrolase Chain: X: PDB Molecule: endo-n-acetyl-beta-d-glucosaminidase; PDBTitle: the structure of a fungal endo-beta-n-acetylglucosaminidase from2 glycosyl hydrolase family 18, at 1.3a resolution	c4ac1X_.8.pdb	1fbe572f77dfc262	8	0.156	22	55	77	1.3	PDB header: hydrolase	Chain: X: PDB Molecule: endo-n-acetyl-beta-d-glucosaminidase;	PDBTitle: the structure of a fungal endo-beta-n-acetylglucosaminidase from2 glycosyl hydrolase family 18, at 1.3a resolution	#N/A	MG592458.1_prot_AUR86153.1_7_[locus_tag=NVP1083O_07]_[protein=hypothetical_protein]_[protein_id=AUR86153.1]_[location=3654..4145]_[gbkey=CDS]
AUR86153.1	PDB header: dna binding protein Chain: A: PDB Molecule: jumonji/arid domain-containing protein 1d; PDBTitle: solution structure of the arid domain of jarid1d protein	c2yqeA_.9.pdb	1fbe572f77dfc262	9	0.152	24	45	95	UNK	PDB header: dna binding protein	Chain: A: PDB Molecule: jumonji/arid domain-containing protein 1d;	PDBTitle: solution structure of the arid domain of jarid1d protein	#N/A	MG592458.1_prot_AUR86153.1_7_[locus_tag=NVP1083O_07]_[protein=hypothetical_protein]_[protein_id=AUR86153.1]_[location=3654..4145]_[gbkey=CDS]
AUR86153.1	PDB header: unknown function Chain: A: PDB Molecule: 3-dehydroquinate dehydratase, type ii; PDBTitle: 1.60 angstrom resolution crystal structure of a 3-dehydroquinate2 dehydratase-like protein from bifidobacterium longum	c3u80A_.10.pdb	1fbe572f77dfc262	10	0.144	36	1	11	1.6	PDB header: unknown function	Chain: A: PDB Molecule: 3-dehydroquinate dehydratase, type ii;	PDBTitle: 1.60 angstrom resolution crystal structure of a 3-dehydroquinate2 dehydratase-like protein from bifidobacterium longum	#N/A	MG592458.1_prot_AUR86153.1_7_[locus_tag=NVP1083O_07]_[protein=hypothetical_protein]_[protein_id=AUR86153.1]_[location=3654..4145]_[gbkey=CDS]
AUR86153.1	PDB header: signaling protein, cytokine Chain: A: PDB Molecule: cytokine receptor common beta chain; PDBTitle: 2.7 a structure of the extracellular domains of the human beta common2 receptor involved in il-3, il-5, and gm-csf signalling	d2gysa1.11.pdb	1fbe572f77dfc262	11	0.144	57	56	69	2.7	PDB header: signaling protein, cytokine	Chain: A: PDB Molecule: cytokine receptor common beta chain;	PDBTitle: 2.7 a structure of the extracellular domains of the human beta common2 receptor involved in il-3, il-5, and gm-csf signalling	#N/A	MG592458.1_prot_AUR86153.1_7_[locus_tag=NVP1083O_07]_[protein=hypothetical_protein]_[protein_id=AUR86153.1]_[location=3654..4145]_[gbkey=CDS]
AUR86153.1	PDB header: replication Chain: A: PDB Molecule: proliferating cell nuclear antigen; PDBTitle: crystal structure of hpcna bound to residues 331-350 of the2 flap endonuclease-1 (fen1)	d1u7ba2.12.pdb	1fbe572f77dfc262	12	0.141	33	34	75	1.88	PDB header: replication	Chain: A: PDB Molecule: proliferating cell nuclear antigen;	PDBTitle: crystal structure of hpcna bound to residues 331-350 of the2 flap endonuclease-1 (fen1)	#N/A	MG592458.1_prot_AUR86153.1_7_[locus_tag=NVP1083O_07]_[protein=hypothetical_protein]_[protein_id=AUR86153.1]_[location=3654..4145]_[gbkey=CDS]
AUR86153.1	PDB header: dna binding protein Chain: A: PDB Molecule: dna polymerase sliding clamp a; PDBTitle: crystal structure of proliferating cell nuclear antigen (pcna) homolog2 from sulfolobus tokodaii	d1ud9a2.13.pdb	1fbe572f77dfc262	13	0.141	12	34	75	1.68	PDB header: dna binding protein	Chain: A: PDB Molecule: dna polymerase sliding clamp a;	PDBTitle: crystal structure of proliferating cell nuclear antigen (pcna) homolog2 from sulfolobus tokodaii	#N/A	MG592458.1_prot_AUR86153.1_7_[locus_tag=NVP1083O_07]_[protein=hypothetical_protein]_[protein_id=AUR86153.1]_[location=3654..4145]_[gbkey=CDS]
AUR86153.1	PDB header: replication Chain: A: PDB Molecule: dna polymerase sliding clamp; PDBTitle: crystal structure of proliferating cell nuclear antigen (pcna) from a.2 fulgidus	d1rwza2.14.pdb	1fbe572f77dfc262	14	0.134	21	34	75	1.8	PDB header: replication	Chain: A: PDB Molecule: dna polymerase sliding clamp;	PDBTitle: crystal structure of proliferating cell nuclear antigen (pcna) from a.2 fulgidus	#N/A	MG592458.1_prot_AUR86153.1_7_[locus_tag=NVP1083O_07]_[protein=hypothetical_protein]_[protein_id=AUR86153.1]_[location=3654..4145]_[gbkey=CDS]
AUR86153.1	PDB header: hydrolase Chain: C: PDB Molecule: cortical-lytic enzyme; PDBTitle: crystal structure of the bacillus cereus spore cortex-lytic enzyme2 slel	c4s3jC_.15.pdb	1fbe572f77dfc262	15	0.107	13	55	77	1.6	PDB header: hydrolase	Chain: C: PDB Molecule: cortical-lytic enzyme;	PDBTitle: crystal structure of the bacillus cereus spore cortex-lytic enzyme2 slel	#N/A	MG592458.1_prot_AUR86153.1_7_[locus_tag=NVP1083O_07]_[protein=hypothetical_protein]_[protein_id=AUR86153.1]_[location=3654..4145]_[gbkey=CDS]
AUR86153.1	PDB header: lyase Chain: U: PDB Molecule: 3-dehydroquinase, type ii; PDBTitle: crystal structure of type-ii 3-dehydroquinase from c. albicans	c3kipU_.16.pdb	1fbe572f77dfc262	16	0.107	55	1	11	2.95	PDB header: lyase	Chain: U: PDB Molecule: 3-dehydroquinase, type ii;	PDBTitle: crystal structure of type-ii 3-dehydroquinase from c. albicans	#N/A	MG592458.1_prot_AUR86153.1_7_[locus_tag=NVP1083O_07]_[protein=hypothetical_protein]_[protein_id=AUR86153.1]_[location=3654..4145]_[gbkey=CDS]
AUR86153.1	PDB header: dna-binding Chain: A: PDB Molecule: proliferating cell nuclear antigen (pcna); PDBTitle: crystal structure of the eukaryotic dna polymerase processivity factor2 pcna	d1plqa2.17.pdb	1fbe572f77dfc262	17	0.097	26	34	75	2.2999999999999998	PDB header: dna-binding	Chain: A: PDB Molecule: proliferating cell nuclear antigen (pcna);	PDBTitle: crystal structure of the eukaryotic dna polymerase processivity factor2 pcna	#N/A	MG592458.1_prot_AUR86153.1_7_[locus_tag=NVP1083O_07]_[protein=hypothetical_protein]_[protein_id=AUR86153.1]_[location=3654..4145]_[gbkey=CDS]
AUR86153.1	PDB header: virus/dna Chain: 2: PDB Molecule: protein (subunit of bacteriophage phix174); PDBTitle: atomic structure of single-stranded dna bacteriophage2 phix174 and its functional implications	d2bpa2_.18.pdb	1fbe572f77dfc262	18	0.095	64	107	120	3	PDB header: virus/dna	Chain: 2: PDB Molecule: protein (subunit of bacteriophage phix174);	PDBTitle: atomic structure of single-stranded dna bacteriophage2 phix174 and its functional implications	#N/A	MG592458.1_prot_AUR86153.1_7_[locus_tag=NVP1083O_07]_[protein=hypothetical_protein]_[protein_id=AUR86153.1]_[location=3654..4145]_[gbkey=CDS]
AUR86153.1	PDB header: hydrolase Chain: B: PDB Molecule: class iii chitinase, putative; PDBTitle: structure of chitinase, chic, from aspergillus fumigatus.	c2y8vB_.19.pdb	1fbe572f77dfc262	19	0.081	22	55	77	1.99	PDB header: hydrolase	Chain: B: PDB Molecule: class iii chitinase, putative;	PDBTitle: structure of chitinase, chic, from aspergillus fumigatus.	#N/A	MG592458.1_prot_AUR86153.1_7_[locus_tag=NVP1083O_07]_[protein=hypothetical_protein]_[protein_id=AUR86153.1]_[location=3654..4145]_[gbkey=CDS]
AUR86153.1	PDB header: virus/dna Chain: G: PDB Molecule: major spike protein; PDBTitle: structural studies of bacteriophage alpha3 assembly, x-ray2 crystallography	d1m06g_.20.pdb	1fbe572f77dfc262	20	0.081	50	107	120	3.5	PDB header: virus/dna	Chain: G: PDB Molecule: major spike protein;	PDBTitle: structural studies of bacteriophage alpha3 assembly, x-ray2 crystallography	#N/A	MG592458.1_prot_AUR86153.1_7_[locus_tag=NVP1083O_07]_[protein=hypothetical_protein]_[protein_id=AUR86153.1]_[location=3654..4145]_[gbkey=CDS]
Description	Template Info	Template/Model	Job ID	Rank	#N/A	Sequence ID	Qstart	Qend	Resolution	Template Info	#N/A	#N/A	#N/A	# Job Description
AUR86197.1	PDB header: hydrolase Chain: F: PDB Molecule: mazg-like nucleoside triphosphate pyrophosphohydrolase; PDBTitle: crystal structure of dr2231, the mazg-like protein from deinococcus2 radiodurans, complex with manganese	c2yf3F_.1.pdb	9df7917b73a8ff22	1	1	35	25	197	2	PDB header: hydrolase	Chain: F: PDB Molecule: mazg-like nucleoside triphosphate pyrophosphohydrolase;	PDBTitle: crystal structure of dr2231, the mazg-like protein from deinococcus2 radiodurans, complex with manganese	#N/A	MG592458.1_prot_AUR86197.1_51_[locus_tag=NVP1083O_51]_[protein=NTP_pyrophosphohydrolase-like_domain]_[protein_id=AUR86197.1]_[location=complement(40065..40724)]_[gbkey=CDS]
AUR86197.1	PDB header: hydrolase Chain: A: PDB Molecule: putative ntp pyrophosphohydrolase; PDBTitle: crystal structure of putative ntp pyrophosphohydrolase2 (yp_001813558.1) from exiguobacterium sibiricum 255-15 at 1.74 a3 resolution	c2rfpA_.2.pdb	9df7917b73a8ff22	2	0.999	33	25	192	1.74	PDB header: hydrolase	Chain: A: PDB Molecule: putative ntp pyrophosphohydrolase;	PDBTitle: crystal structure of putative ntp pyrophosphohydrolase2 (yp_001813558.1) from exiguobacterium sibiricum 255-15 at 1.74 a3 resolution	#N/A	MG592458.1_prot_AUR86197.1_51_[locus_tag=NVP1083O_51]_[protein=NTP_pyrophosphohydrolase-like_domain]_[protein_id=AUR86197.1]_[location=complement(40065..40724)]_[gbkey=CDS]
AUR86197.1	PDB header: structural genomics, unknown function Chain: D: PDB Molecule: hypothetical protein ypjd; PDBTitle: crystal structure of the putative pyrophosphatase ypjd from bacillus2 subtilis. northeast structural genomics consortium target sr428.	d2gtad1.3.pdb	9df7917b73a8ff22	3	0.968	18	21	139	2.9	PDB header: structural genomics, unknown function	Chain: D: PDB Molecule: hypothetical protein ypjd;	PDBTitle: crystal structure of the putative pyrophosphatase ypjd from bacillus2 subtilis. northeast structural genomics consortium target sr428.	#N/A	MG592458.1_prot_AUR86197.1_51_[locus_tag=NVP1083O_51]_[protein=NTP_pyrophosphohydrolase-like_domain]_[protein_id=AUR86197.1]_[location=complement(40065..40724)]_[gbkey=CDS]
AUR86197.1	PDB header: structural genomics, unknown function Chain: A: PDB Molecule: hypothetical protein ypjd; PDBTitle: crystal structure of the putative pyrophosphatase ypjd from bacillus2 subtilis. northeast structural genomics consortium target sr428.	d2gtaa1.4.pdb	9df7917b73a8ff22	4	0.963	21	21	127	2.9	PDB header: structural genomics, unknown function	Chain: A: PDB Molecule: hypothetical protein ypjd;	PDBTitle: crystal structure of the putative pyrophosphatase ypjd from bacillus2 subtilis. northeast structural genomics consortium target sr428.	#N/A	MG592458.1_prot_AUR86197.1_51_[locus_tag=NVP1083O_51]_[protein=NTP_pyrophosphohydrolase-like_domain]_[protein_id=AUR86197.1]_[location=complement(40065..40724)]_[gbkey=CDS]
AUR86197.1	PDB header: hydrolase Chain: B: PDB Molecule: pyrophosphatase; PDBTitle: crystal structure of a pyrophosphatase (af1178) from archaeoglobus2 fulgidus at 1.80 a resolution	c3obcB_.5.pdb	9df7917b73a8ff22	5	0.962	21	21	135	1.8	PDB header: hydrolase	Chain: B: PDB Molecule: pyrophosphatase;	PDBTitle: crystal structure of a pyrophosphatase (af1178) from archaeoglobus2 fulgidus at 1.80 a resolution	#N/A	MG592458.1_prot_AUR86197.1_51_[locus_tag=NVP1083O_51]_[protein=NTP_pyrophosphohydrolase-like_domain]_[protein_id=AUR86197.1]_[location=complement(40065..40724)]_[gbkey=CDS]
AUR86197.1	PDB header: hydrolase Chain: A: PDB Molecule: hypothetical protein sso3215; PDBTitle: crystal structure of mazg nucleotide pyrophosphohydrolase (13816655)2 from sulfolobus solfataricus at 1.46 a resolution	d1vmga_.6.pdb	9df7917b73a8ff22	6	0.96	24	51	127	1.46	PDB header: hydrolase	Chain: A: PDB Molecule: hypothetical protein sso3215;	PDBTitle: crystal structure of mazg nucleotide pyrophosphohydrolase (13816655)2 from sulfolobus solfataricus at 1.46 a resolution	#N/A	MG592458.1_prot_AUR86197.1_51_[locus_tag=NVP1083O_51]_[protein=NTP_pyrophosphohydrolase-like_domain]_[protein_id=AUR86197.1]_[location=complement(40065..40724)]_[gbkey=CDS]
AUR86197.1	PDB header: structural genomics, unknown function Chain: A: PDB Molecule: hypothetical protein; PDBTitle: x-ray structure of protein from mus musculus mm.29898	d2a3qa1.7.pdb	9df7917b73a8ff22	7	0.955	16	21	135	2.3199999999999998	PDB header: structural genomics, unknown function	Chain: A: PDB Molecule: hypothetical protein;	PDBTitle: x-ray structure of protein from mus musculus mm.29898	#N/A	MG592458.1_prot_AUR86197.1_51_[locus_tag=NVP1083O_51]_[protein=NTP_pyrophosphohydrolase-like_domain]_[protein_id=AUR86197.1]_[location=complement(40065..40724)]_[gbkey=CDS]
AUR86197.1	PDB header: structural genomics, unknown function Chain: A: PDB Molecule: protein rs21-c6; PDBTitle: ensemble refinement of the crystal structure of protein from mus2 musculus mm.29898	c2q4pA_.8.pdb	9df7917b73a8ff22	8	0.953	16	21	135	2.3199999999999998	PDB header: structural genomics, unknown function	Chain: A: PDB Molecule: protein rs21-c6;	PDBTitle: ensemble refinement of the crystal structure of protein from mus2 musculus mm.29898	#N/A	MG592458.1_prot_AUR86197.1_51_[locus_tag=NVP1083O_51]_[protein=NTP_pyrophosphohydrolase-like_domain]_[protein_id=AUR86197.1]_[location=complement(40065..40724)]_[gbkey=CDS]
AUR86197.1	PDB header: hydrolase Chain: A: PDB Molecule: hypothetical protein; PDBTitle: crystal structure of imazg from vibrio dat 722: ctag-imazg (p43212)	c2q9lA_.9.pdb	9df7917b73a8ff22	9	0.908	25	52	132	2.2000000000000002	PDB header: hydrolase	Chain: A: PDB Molecule: hypothetical protein;	PDBTitle: crystal structure of imazg from vibrio dat 722: ctag-imazg (p43212)	#N/A	MG592458.1_prot_AUR86197.1_51_[locus_tag=NVP1083O_51]_[protein=NTP_pyrophosphohydrolase-like_domain]_[protein_id=AUR86197.1]_[location=complement(40065..40724)]_[gbkey=CDS]
AUR86197.1	PDB header: hydrolase Chain: D: PDB Molecule: phosphoribosyl-atp pyrophosphatase; PDBTitle: crystal structure of phosphoribosyl-atp2 pyrophosphohydrolase from bacillus cereus. nesgc target3 bcr13.	c1yvwD_.10.pdb	9df7917b73a8ff22	10	0.825	19	55	130	2.6	PDB header: hydrolase	Chain: D: PDB Molecule: phosphoribosyl-atp pyrophosphatase;	PDBTitle: crystal structure of phosphoribosyl-atp2 pyrophosphohydrolase from bacillus cereus. nesgc target3 bcr13.	#N/A	MG592458.1_prot_AUR86197.1_51_[locus_tag=NVP1083O_51]_[protein=NTP_pyrophosphohydrolase-like_domain]_[protein_id=AUR86197.1]_[location=complement(40065..40724)]_[gbkey=CDS]
AUR86197.1	PDB header: hydrolase Chain: A: PDB Molecule: phosphoribosyl-atp pyrophosphatase; PDBTitle: crystal structure of phosphoribosyl-atp2 pyrophosphohydrolase from bacillus cereus. nesgc target3 bcr13.	d1yvwa1.11.pdb	9df7917b73a8ff22	11	0.825	19	55	130	2.6	PDB header: hydrolase	Chain: A: PDB Molecule: phosphoribosyl-atp pyrophosphatase;	PDBTitle: crystal structure of phosphoribosyl-atp2 pyrophosphohydrolase from bacillus cereus. nesgc target3 bcr13.	#N/A	MG592458.1_prot_AUR86197.1_51_[locus_tag=NVP1083O_51]_[protein=NTP_pyrophosphohydrolase-like_domain]_[protein_id=AUR86197.1]_[location=complement(40065..40724)]_[gbkey=CDS]
AUR86197.1	PDB header: hydrolase Chain: A: PDB Molecule: rs21-c6; PDBTitle: crystal structure of rs21-c6 core segment rscut	d2oiea1.12.pdb	9df7917b73a8ff22	12	0.817	16	21	127	2.2000000000000002	PDB header: hydrolase	Chain: A: PDB Molecule: rs21-c6;	PDBTitle: crystal structure of rs21-c6 core segment rscut	#N/A	MG592458.1_prot_AUR86197.1_51_[locus_tag=NVP1083O_51]_[protein=NTP_pyrophosphohydrolase-like_domain]_[protein_id=AUR86197.1]_[location=complement(40065..40724)]_[gbkey=CDS]
AUR86197.1	PDB header: structural genomics, unknown function Chain: B: PDB Molecule: mazg-related protein; PDBTitle: crystal structure of mazg-related protein from thermotoga maritima	c2yxhB_.13.pdb	9df7917b73a8ff22	13	0.796	19	52	83	2	PDB header: structural genomics, unknown function	Chain: B: PDB Molecule: mazg-related protein;	PDBTitle: crystal structure of mazg-related protein from thermotoga maritima	#N/A	MG592458.1_prot_AUR86197.1_51_[locus_tag=NVP1083O_51]_[protein=NTP_pyrophosphohydrolase-like_domain]_[protein_id=AUR86197.1]_[location=complement(40065..40724)]_[gbkey=CDS]
AUR86197.1	PDB header: hydrolase Chain: A: PDB Molecule: phosphoribosyl-atp pyrophosphatase; PDBTitle: crystal structure of phosphoribosyl-atp pyrophosphatase2 from chromobacterium violaceum (atcc 12472). nesg target3 cvr7	d2a7wa1.14.pdb	9df7917b73a8ff22	14	0.791	15	55	130	2.8	PDB header: hydrolase	Chain: A: PDB Molecule: phosphoribosyl-atp pyrophosphatase;	PDBTitle: crystal structure of phosphoribosyl-atp pyrophosphatase2 from chromobacterium violaceum (atcc 12472). nesg target3 cvr7	#N/A	MG592458.1_prot_AUR86197.1_51_[locus_tag=NVP1083O_51]_[protein=NTP_pyrophosphohydrolase-like_domain]_[protein_id=AUR86197.1]_[location=complement(40065..40724)]_[gbkey=CDS]
AUR86197.1	PDB header: hydrolase Chain: F: PDB Molecule: phosphoribosyl-atp pyrophosphatase; PDBTitle: crystal structure of phosphoribosyl-atp pyrophosphatase2 from chromobacterium violaceum (atcc 12472). nesg target3 cvr7	c2a7wF_.15.pdb	9df7917b73a8ff22	15	0.791	15	55	130	2.8	PDB header: hydrolase	Chain: F: PDB Molecule: phosphoribosyl-atp pyrophosphatase;	PDBTitle: crystal structure of phosphoribosyl-atp pyrophosphatase2 from chromobacterium violaceum (atcc 12472). nesg target3 cvr7	#N/A	MG592458.1_prot_AUR86197.1_51_[locus_tag=NVP1083O_51]_[protein=NTP_pyrophosphohydrolase-like_domain]_[protein_id=AUR86197.1]_[location=complement(40065..40724)]_[gbkey=CDS]
AUR86197.1	PDB header: hydrolase Chain: A: PDB Molecule: phosphoribosyl-atp pyrophosphatase; PDBTitle: crystal structure of phosphoribosyl-atp pyrophosphatase2 from streptomyces coelicolor. nesg target rr8.	d1yxba1.16.pdb	9df7917b73a8ff22	16	0.768	22	55	127	2.6	PDB header: hydrolase	Chain: A: PDB Molecule: phosphoribosyl-atp pyrophosphatase;	PDBTitle: crystal structure of phosphoribosyl-atp pyrophosphatase2 from streptomyces coelicolor. nesg target rr8.	#N/A	MG592458.1_prot_AUR86197.1_51_[locus_tag=NVP1083O_51]_[protein=NTP_pyrophosphohydrolase-like_domain]_[protein_id=AUR86197.1]_[location=complement(40065..40724)]_[gbkey=CDS]
AUR86197.1	PDB header: hydrolase Chain: A: PDB Molecule: phosphoribosyl-atp pyrophosphatase; PDBTitle: the 1.25 a resolution structure of phosphoribosyl-atp2 pyrophosphohydrolase from mycobacterium tuberculosis	d1y6xa1.17.pdb	9df7917b73a8ff22	17	0.744	20	55	127	1.25	PDB header: hydrolase	Chain: A: PDB Molecule: phosphoribosyl-atp pyrophosphatase;	PDBTitle: the 1.25 a resolution structure of phosphoribosyl-atp2 pyrophosphohydrolase from mycobacterium tuberculosis	#N/A	MG592458.1_prot_AUR86197.1_51_[locus_tag=NVP1083O_51]_[protein=NTP_pyrophosphohydrolase-like_domain]_[protein_id=AUR86197.1]_[location=complement(40065..40724)]_[gbkey=CDS]
AUR86197.1	PDB header: hydrolase Chain: B: PDB Molecule: protein mazg; PDBTitle: crystal structure of escherichia coli mazg, the regulator2 of nutritional stress response	c3crcB_.18.pdb	9df7917b73a8ff22	18	0.708	31	55	83	3	PDB header: hydrolase	Chain: B: PDB Molecule: protein mazg;	PDBTitle: crystal structure of escherichia coli mazg, the regulator2 of nutritional stress response	#N/A	MG592458.1_prot_AUR86197.1_51_[locus_tag=NVP1083O_51]_[protein=NTP_pyrophosphohydrolase-like_domain]_[protein_id=AUR86197.1]_[location=complement(40065..40724)]_[gbkey=CDS]
AUR86197.1	PDB header: transcription/transferase Chain: Q: PDB Molecule: mediator complex subunit 17; PDBTitle: cryo-em structure of the mediator-rnapii complex	c5u0sQ_.19.pdb	9df7917b73a8ff22	19	0.33	15	2	87	7.8	PDB header: transcription/transferase	Chain: Q: PDB Molecule: mediator complex subunit 17;	PDBTitle: cryo-em structure of the mediator-rnapii complex	#N/A	MG592458.1_prot_AUR86197.1_51_[locus_tag=NVP1083O_51]_[protein=NTP_pyrophosphohydrolase-like_domain]_[protein_id=AUR86197.1]_[location=complement(40065..40724)]_[gbkey=CDS]
AUR86197.1	PDB header: hydrolase Chain: A: PDB Molecule: dipeptidase glij; PDBTitle: cys-gly dipeptidase glij in complex with cu2+ and zn2+	c5ns5A_.20.pdb	9df7917b73a8ff22	20	0.307	27	188	202	2.2000000000000002	PDB header: hydrolase	Chain: A: PDB Molecule: dipeptidase glij;	PDBTitle: cys-gly dipeptidase glij in complex with cu2+ and zn2+	#N/A	MG592458.1_prot_AUR86197.1_51_[locus_tag=NVP1083O_51]_[protein=NTP_pyrophosphohydrolase-like_domain]_[protein_id=AUR86197.1]_[location=complement(40065..40724)]_[gbkey=CDS]
Description	Template Info	Template/Model	Job ID	Rank	#N/A	Sequence ID	Qstart	Qend	Resolution	Template Info	#N/A	#N/A	#N/A	# Job Description
AUR86188.1	PDB header: ligase Chain: A: PDB Molecule: hyd protein; PDBTitle: x-ray structure of the human hyperplastic discs protein: an2 ortholog of the c-terminal domain of poly(a)-binding3 protein	d1i2ta_.1.pdb	161451d3c3b64ad3	1	0.912	30	23	55	1.04	PDB header: ligase	Chain: A: PDB Molecule: hyd protein;	PDBTitle: x-ray structure of the human hyperplastic discs protein: an2 ortholog of the c-terminal domain of poly(a)-binding3 protein	#N/A	MG592458.1_prot_AUR86188.1_42_[locus_tag=NVP1083O_42]_[protein=hypothetical_protein]_[protein_id=AUR86188.1]_[location=complement(31054..31257)]_[gbkey=CDS]
AUR86188.1	PDB header: rna binding protein Chain: A: PDB Molecule: poly(a)-binding protein; PDBTitle: solution structure of the pabc domain from triticum2 aevestium poly(a)-binding protein	c2dydA_.2.pdb	161451d3c3b64ad3	2	0.863	42	23	53	UNK	PDB header: rna binding protein	Chain: A: PDB Molecule: poly(a)-binding protein;	PDBTitle: solution structure of the pabc domain from triticum2 aevestium poly(a)-binding protein	#N/A	MG592458.1_prot_AUR86188.1_42_[locus_tag=NVP1083O_42]_[protein=hypothetical_protein]_[protein_id=AUR86188.1]_[location=complement(31054..31257)]_[gbkey=CDS]
AUR86188.1	PDB header: rna binding protein Chain: A: PDB Molecule: polyadenylate-binding protein 1; PDBTitle: the pabc1 mlle domain bound to the variant pam2 motif of larp4b	c3pthA_.3.pdb	161451d3c3b64ad3	3	0.861	39	23	53	1.7	PDB header: rna binding protein	Chain: A: PDB Molecule: polyadenylate-binding protein 1;	PDBTitle: the pabc1 mlle domain bound to the variant pam2 motif of larp4b	#N/A	MG592458.1_prot_AUR86188.1_42_[locus_tag=NVP1083O_42]_[protein=hypothetical_protein]_[protein_id=AUR86188.1]_[location=complement(31054..31257)]_[gbkey=CDS]
AUR86188.1	PDB header: rna binding protein Chain: A: PDB Molecule: polyadenylate-binding protein 1; PDBTitle: solution structure of the c-terminal pabc domain of human2 poly(a)-binding protein in complex with the peptide from3 paip2	d1jgna_.4.pdb	161451d3c3b64ad3	4	0.857	39	23	53	UNK	PDB header: rna binding protein	Chain: A: PDB Molecule: polyadenylate-binding protein 1;	PDBTitle: solution structure of the c-terminal pabc domain of human2 poly(a)-binding protein in complex with the peptide from3 paip2	#N/A	MG592458.1_prot_AUR86188.1_42_[locus_tag=NVP1083O_42]_[protein=hypothetical_protein]_[protein_id=AUR86188.1]_[location=complement(31054..31257)]_[gbkey=CDS]
AUR86188.1	PDB header: rna binding protein Chain: A: PDB Molecule: polyadenylate-binding protein 1; PDBTitle: solution structure of the pabc domain of human poly(a)2 binding protein	d1g9la_.5.pdb	161451d3c3b64ad3	5	0.852	31	23	61	UNK	PDB header: rna binding protein	Chain: A: PDB Molecule: polyadenylate-binding protein 1;	PDBTitle: solution structure of the pabc domain of human poly(a)2 binding protein	#N/A	MG592458.1_prot_AUR86188.1_42_[locus_tag=NVP1083O_42]_[protein=hypothetical_protein]_[protein_id=AUR86188.1]_[location=complement(31054..31257)]_[gbkey=CDS]
AUR86188.1	PDB header: rna binding protein Chain: A: PDB Molecule: polyadenylate-binding protein, cytoplasmic and PDBTitle: solution structure of c-terminal domain of poly(a) binding2 protein from saccharomyces cerevisiae	d1ifwa_.6.pdb	161451d3c3b64ad3	6	0.85	26	23	61	UNK	PDB header: rna binding protein	Chain: A: PDB Molecule: polyadenylate-binding protein, cytoplasmic and	PDBTitle: solution structure of c-terminal domain of poly(a) binding2 protein from saccharomyces cerevisiae	#N/A	MG592458.1_prot_AUR86188.1_42_[locus_tag=NVP1083O_42]_[protein=hypothetical_protein]_[protein_id=AUR86188.1]_[location=complement(31054..31257)]_[gbkey=CDS]
AUR86188.1	PDB header: peptide binding protein Chain: A: PDB Molecule: poly(a)-binding protein; PDBTitle: solution structure of c-terminal domain from trypanosoma2 cruzi poly(a)-binding protein	d1nmra_.7.pdb	161451d3c3b64ad3	7	0.773	42	23	53	UNK	PDB header: peptide binding protein	Chain: A: PDB Molecule: poly(a)-binding protein;	PDBTitle: solution structure of c-terminal domain from trypanosoma2 cruzi poly(a)-binding protein	#N/A	MG592458.1_prot_AUR86188.1_42_[locus_tag=NVP1083O_42]_[protein=hypothetical_protein]_[protein_id=AUR86188.1]_[location=complement(31054..31257)]_[gbkey=CDS]
AUR86188.1	PDB header: signaling protein Chain: B: PDB Molecule: sh3 domain-containing kinase-binding protein 1; PDBTitle: nmr structure of the c-terminal coiled-coil domain of cin85	c2n64B_.8.pdb	161451d3c3b64ad3	8	0.114	30	8	37	UNK	PDB header: signaling protein	Chain: B: PDB Molecule: sh3 domain-containing kinase-binding protein 1;	PDBTitle: nmr structure of the c-terminal coiled-coil domain of cin85	#N/A	MG592458.1_prot_AUR86188.1_42_[locus_tag=NVP1083O_42]_[protein=hypothetical_protein]_[protein_id=AUR86188.1]_[location=complement(31054..31257)]_[gbkey=CDS]
AUR86188.1	PDB header: hydrolase Chain: A: PDB Molecule: proabylysin; PDBTitle: crystal structure of the metallopeptidase zymogen of pyrococcus abyssi2 abylysin	c4jiuA_.9.pdb	161451d3c3b64ad3	9	0.1	0	60	65	1.1499999999999999	PDB header: hydrolase	Chain: A: PDB Molecule: proabylysin;	PDBTitle: crystal structure of the metallopeptidase zymogen of pyrococcus abyssi2 abylysin	#N/A	MG592458.1_prot_AUR86188.1_42_[locus_tag=NVP1083O_42]_[protein=hypothetical_protein]_[protein_id=AUR86188.1]_[location=complement(31054..31257)]_[gbkey=CDS]
AUR86188.1	PDB header: cell adhesion Chain: A: PDB Molecule: enhancer of filamentation 1; PDBTitle: solution nmr structure of the serine-rich domain of hef1 (enhancer of2 filamentation 1) from homo sapiens, northeast structural genomics3 consortium target hr5554a	c2l81A_.10.pdb	161451d3c3b64ad3	10	0.095	20	2	26	UNK	PDB header: cell adhesion	Chain: A: PDB Molecule: enhancer of filamentation 1;	PDBTitle: solution nmr structure of the serine-rich domain of hef1 (enhancer of2 filamentation 1) from homo sapiens, northeast structural genomics3 consortium target hr5554a	#N/A	MG592458.1_prot_AUR86188.1_42_[locus_tag=NVP1083O_42]_[protein=hypothetical_protein]_[protein_id=AUR86188.1]_[location=complement(31054..31257)]_[gbkey=CDS]
AUR86188.1	PDB header: viral protein Chain: A: PDB Molecule: nonstructural protein ns1; PDBTitle: crystal tructure of rna binding domain of influenza b virus non-2 structural protein	d1xeqa1.11.pdb	161451d3c3b64ad3	11	0.073	50	9	22	2.1	PDB header: viral protein	Chain: A: PDB Molecule: nonstructural protein ns1;	PDBTitle: crystal tructure of rna binding domain of influenza b virus non-2 structural protein	#N/A	MG592458.1_prot_AUR86188.1_42_[locus_tag=NVP1083O_42]_[protein=hypothetical_protein]_[protein_id=AUR86188.1]_[location=complement(31054..31257)]_[gbkey=CDS]
AUR86188.1	PDB header: toxin Chain: A: PDB Molecule: conotoxin cbru9a; PDBTitle: solution study of cbru9a	c2msqA_.12.pdb	161451d3c3b64ad3	12	0.069	100	62	66	UNK	PDB header: toxin	Chain: A: PDB Molecule: conotoxin cbru9a;	PDBTitle: solution study of cbru9a	#N/A	MG592458.1_prot_AUR86188.1_42_[locus_tag=NVP1083O_42]_[protein=hypothetical_protein]_[protein_id=AUR86188.1]_[location=complement(31054..31257)]_[gbkey=CDS]
AUR86188.1	PDB header: enterotoxin Chain: C: PDB Molecule: heat-labile enterotoxin, subunit a; PDBTitle: mutation of a buried residue causes lack of activity but no2 conformational change: crystal structure of e. coli heat-3 labile enterotoxin mutant val 97--> lys	c1htlC_.13.pdb	161451d3c3b64ad3	13	0.068	31	6	21	2.5	PDB header: enterotoxin	Chain: C: PDB Molecule: heat-labile enterotoxin, subunit a;	PDBTitle: mutation of a buried residue causes lack of activity but no2 conformational change: crystal structure of e. coli heat-3 labile enterotoxin mutant val 97--> lys	#N/A	MG592458.1_prot_AUR86188.1_42_[locus_tag=NVP1083O_42]_[protein=hypothetical_protein]_[protein_id=AUR86188.1]_[location=complement(31054..31257)]_[gbkey=CDS]
AUR86188.1	PDB header: viral protein/antiviral protein Chain: A: PDB Molecule: non-structural protein 1; PDBTitle: crystal structure of human isg15 in complex with ns1 n-terminal region2 from influenza virus b, northeast structural genomics consortium3 target ids hx6481, hr2873, and or2	c3r66A_.14.pdb	161451d3c3b64ad3	14	0.067	50	9	22	2.2999999999999998	PDB header: viral protein/antiviral protein	Chain: A: PDB Molecule: non-structural protein 1;	PDBTitle: crystal structure of human isg15 in complex with ns1 n-terminal region2 from influenza virus b, northeast structural genomics consortium3 target ids hx6481, hr2873, and or2	#N/A	MG592458.1_prot_AUR86188.1_42_[locus_tag=NVP1083O_42]_[protein=hypothetical_protein]_[protein_id=AUR86188.1]_[location=complement(31054..31257)]_[gbkey=CDS]
AUR86188.1	PDB header: transferase Chain: A: PDB Molecule: non-receptor tyrosine-protein kinase tyk2; PDBTitle: crystal structure of the human tyk2 ferm and sh2 domains with an2 ifnar1 intracellular peptide	c4po6A_.15.pdb	161451d3c3b64ad3	15	0.067	28	6	37	1.99	PDB header: transferase	Chain: A: PDB Molecule: non-receptor tyrosine-protein kinase tyk2;	PDBTitle: crystal structure of the human tyk2 ferm and sh2 domains with an2 ifnar1 intracellular peptide	#N/A	MG592458.1_prot_AUR86188.1_42_[locus_tag=NVP1083O_42]_[protein=hypothetical_protein]_[protein_id=AUR86188.1]_[location=complement(31054..31257)]_[gbkey=CDS]
AUR86188.1	PDB header: excitatory neurotoxin Chain: A: PDB Molecule: toxin bjxtr-it; PDBTitle: scorpion toxin bjxtr-it	d1bcga_.16.pdb	161451d3c3b64ad3	16	0.066	80	62	66	2.1	PDB header: excitatory neurotoxin	Chain: A: PDB Molecule: toxin bjxtr-it;	PDBTitle: scorpion toxin bjxtr-it	#N/A	MG592458.1_prot_AUR86188.1_42_[locus_tag=NVP1083O_42]_[protein=hypothetical_protein]_[protein_id=AUR86188.1]_[location=complement(31054..31257)]_[gbkey=CDS]
AUR86188.1	PDB header: rna-binding protein Chain: A: PDB Molecule: nonstructural protein ns1; PDBTitle: n-terminal fragment of ns1 protein from influenza a virus	d1aila_.17.pdb	161451d3c3b64ad3	17	0.064	38	1	16	1.9	PDB header: rna-binding protein	Chain: A: PDB Molecule: nonstructural protein ns1;	PDBTitle: n-terminal fragment of ns1 protein from influenza a virus	#N/A	MG592458.1_prot_AUR86188.1_42_[locus_tag=NVP1083O_42]_[protein=hypothetical_protein]_[protein_id=AUR86188.1]_[location=complement(31054..31257)]_[gbkey=CDS]
AUR86188.1	PDB header: cell adhesion Chain: A: PDB Molecule: crk-associated substrate; PDBTitle: the serine-rich domain from crk-associated substrate2 (p130cas)	c1z23A_.18.pdb	161451d3c3b64ad3	18	0.062	20	2	26	UNK	PDB header: cell adhesion	Chain: A: PDB Molecule: crk-associated substrate;	PDBTitle: the serine-rich domain from crk-associated substrate2 (p130cas)	#N/A	MG592458.1_prot_AUR86188.1_42_[locus_tag=NVP1083O_42]_[protein=hypothetical_protein]_[protein_id=AUR86188.1]_[location=complement(31054..31257)]_[gbkey=CDS]
AUR86188.1	PDB header: cell cycle Chain: A: PDB Molecule: cell division protein zapb; PDBTitle: xray structure of e. coli yiiu	c2jeeA_.19.pdb	161451d3c3b64ad3	19	0.06	34	8	57	2.8	PDB header: cell cycle	Chain: A: PDB Molecule: cell division protein zapb;	PDBTitle: xray structure of e. coli yiiu	#N/A	MG592458.1_prot_AUR86188.1_42_[locus_tag=NVP1083O_42]_[protein=hypothetical_protein]_[protein_id=AUR86188.1]_[location=complement(31054..31257)]_[gbkey=CDS]
AUR86188.1	PDB header: protein binding Chain: A: PDB Molecule: 82 prophage-derived uncharacterized protein ybco; PDBTitle: structure of a putative bacteriophage protein from escherichia coli2 str. k-12 substr. mg1655	c3g27A_.20.pdb	161451d3c3b64ad3	20	0.06	33	52	66	2.1	PDB header: protein binding	Chain: A: PDB Molecule: 82 prophage-derived uncharacterized protein ybco;	PDBTitle: structure of a putative bacteriophage protein from escherichia coli2 str. k-12 substr. mg1655	#N/A	MG592458.1_prot_AUR86188.1_42_[locus_tag=NVP1083O_42]_[protein=hypothetical_protein]_[protein_id=AUR86188.1]_[location=complement(31054..31257)]_[gbkey=CDS]
Description	Template Info	Template/Model	Job ID	Rank	#N/A	Sequence ID	Qstart	Qend	Resolution	Template Info	#N/A	#N/A	#N/A	# Job Description
AUR86152.1	PDB header: apoptosis Chain: A: PDB Molecule: cell death activator cide-3; PDBTitle: crystal structure of cell death-inducing dffa-like effector c	c4ikgA_.1.pdb	c37a42abece4bf6a	1	0.331	38	20	53	1.93	PDB header: apoptosis	Chain: A: PDB Molecule: cell death activator cide-3;	PDBTitle: crystal structure of cell death-inducing dffa-like effector c	#N/A	MG592458.1_prot_AUR86152.1_6_[locus_tag=NVP1083O_06]_[protein=hypothetical_protein]_[protein_id=AUR86152.1]_[location=3223..3651]_[gbkey=CDS]
AUR86152.1	PDB header: apoptosis Chain: B: PDB Molecule: drep2; PDBTitle: crystal structure of drep2 cide domain	c4d2kB_.2.pdb	c37a42abece4bf6a	2	0.284	28	20	53	2.2999999999999998	PDB header: apoptosis	Chain: B: PDB Molecule: drep2;	PDBTitle: crystal structure of drep2 cide domain	#N/A	MG592458.1_prot_AUR86152.1_6_[locus_tag=NVP1083O_06]_[protein=hypothetical_protein]_[protein_id=AUR86152.1]_[location=3223..3651]_[gbkey=CDS]
AUR86152.1	PDB header: apoptosis Chain: A: PDB Molecule: cell death activator cide-a; PDBTitle: solution structure of the cide-n domain of human cell death2 activator cide-a	c2eelA_.3.pdb	c37a42abece4bf6a	3	0.255	28	20	53	UNK	PDB header: apoptosis	Chain: A: PDB Molecule: cell death activator cide-a;	PDBTitle: solution structure of the cide-n domain of human cell death2 activator cide-a	#N/A	MG592458.1_prot_AUR86152.1_6_[locus_tag=NVP1083O_06]_[protein=hypothetical_protein]_[protein_id=AUR86152.1]_[location=3223..3651]_[gbkey=CDS]
AUR86152.1	PDB header: hydrolase/hydrolase inhibitor Chain: B: PDB Molecule: chimera of igg binding protein g and dna PDBTitle: nmr structure of dff40 and dff45 n-terminal domain complex	d1ibxb_.4.pdb	c37a42abece4bf6a	4	0.25	41	20	53	UNK	PDB header: hydrolase/hydrolase inhibitor	Chain: B: PDB Molecule: chimera of igg binding protein g and dna	PDBTitle: nmr structure of dff40 and dff45 n-terminal domain complex	#N/A	MG592458.1_prot_AUR86152.1_6_[locus_tag=NVP1083O_06]_[protein=hypothetical_protein]_[protein_id=AUR86152.1]_[location=3223..3651]_[gbkey=CDS]
AUR86152.1	PDB header: hydrolase/hydrolase inhibitor Chain: B: PDB Molecule: chimera of igg binding protein g and dna PDBTitle: nmr structure of dff40 and dff45 n-terminal domain complex	c1ibxB_.5.pdb	c37a42abece4bf6a	5	0.25	41	20	53	UNK	PDB header: hydrolase/hydrolase inhibitor	Chain: B: PDB Molecule: chimera of igg binding protein g and dna	PDBTitle: nmr structure of dff40 and dff45 n-terminal domain complex	#N/A	MG592458.1_prot_AUR86152.1_6_[locus_tag=NVP1083O_06]_[protein=hypothetical_protein]_[protein_id=AUR86152.1]_[location=3223..3651]_[gbkey=CDS]
AUR86152.1	PDB header: structural genomics, unknown function Chain: B: PDB Molecule: uncharacterized protein; PDBTitle: crystal structure of a duf3823 family protein (bacova_02663) from2 bacteroides ovatus atcc 8483 at 2.77 a resolution	c4fxtB_.6.pdb	c37a42abece4bf6a	6	0.216	29	12	55	2.77	PDB header: structural genomics, unknown function	Chain: B: PDB Molecule: uncharacterized protein;	PDBTitle: crystal structure of a duf3823 family protein (bacova_02663) from2 bacteroides ovatus atcc 8483 at 2.77 a resolution	#N/A	MG592458.1_prot_AUR86152.1_6_[locus_tag=NVP1083O_06]_[protein=hypothetical_protein]_[protein_id=AUR86152.1]_[location=3223..3651]_[gbkey=CDS]
AUR86152.1	PDB header: ribosomal protein Chain: C: PDB Molecule: 50s ribosomal protein l1; PDBTitle: the first domain of the ribosomal protein l1 from thermus thermophilus	c2ov7C_.7.pdb	c37a42abece4bf6a	7	0.202	50	8	31	2.2999999999999998	PDB header: ribosomal protein	Chain: C: PDB Molecule: 50s ribosomal protein l1;	PDBTitle: the first domain of the ribosomal protein l1 from thermus thermophilus	#N/A	MG592458.1_prot_AUR86152.1_6_[locus_tag=NVP1083O_06]_[protein=hypothetical_protein]_[protein_id=AUR86152.1]_[location=3223..3651]_[gbkey=CDS]
AUR86152.1	PDB header: hydrolase Chain: A: PDB Molecule: adp-ribosyl cyclase 1; PDBTitle: crystal structure of the extracellular domain of human cd38	d2ef1a1.8.pdb	c37a42abece4bf6a	8	0.2	17	71	88	2.4	PDB header: hydrolase	Chain: A: PDB Molecule: adp-ribosyl cyclase 1;	PDBTitle: crystal structure of the extracellular domain of human cd38	#N/A	MG592458.1_prot_AUR86152.1_6_[locus_tag=NVP1083O_06]_[protein=hypothetical_protein]_[protein_id=AUR86152.1]_[location=3223..3651]_[gbkey=CDS]
AUR86152.1	PDB header: transferase Chain: B: PDB Molecule: apxc; PDBTitle: structure of toxin-activating acyltransferase (taat)	c4whnB_.9.pdb	c37a42abece4bf6a	9	0.186	15	72	107	2.15	PDB header: transferase	Chain: B: PDB Molecule: apxc;	PDBTitle: structure of toxin-activating acyltransferase (taat)	#N/A	MG592458.1_prot_AUR86152.1_6_[locus_tag=NVP1083O_06]_[protein=hypothetical_protein]_[protein_id=AUR86152.1]_[location=3223..3651]_[gbkey=CDS]
AUR86152.1	PDB header: dna binding protein Chain: I: PDB Molecule: inhibitor of caspase-activated dnase; PDBTitle: nmr structure of the heterodimeric complex between cad2 domains of cad and icad	d1f2ri_.10.pdb	c37a42abece4bf6a	10	0.183	41	20	53	UNK	PDB header: dna binding protein	Chain: I: PDB Molecule: inhibitor of caspase-activated dnase;	PDBTitle: nmr structure of the heterodimeric complex between cad2 domains of cad and icad	#N/A	MG592458.1_prot_AUR86152.1_6_[locus_tag=NVP1083O_06]_[protein=hypothetical_protein]_[protein_id=AUR86152.1]_[location=3223..3651]_[gbkey=CDS]
AUR86152.1	PDB header: hydrolase Chain: A: PDB Molecule: ecto-nad+ glycohydrolase (cd38 molecule); PDBTitle: structural insights into the catalytic mechanism of cd38: evidence for2 a conformationally flexible covalent enzyme-substrate complex.	c3ghhA_.11.pdb	c37a42abece4bf6a	11	0.18	28	71	88	1.94	PDB header: hydrolase	Chain: A: PDB Molecule: ecto-nad+ glycohydrolase (cd38 molecule);	PDBTitle: structural insights into the catalytic mechanism of cd38: evidence for2 a conformationally flexible covalent enzyme-substrate complex.	#N/A	MG592458.1_prot_AUR86152.1_6_[locus_tag=NVP1083O_06]_[protein=hypothetical_protein]_[protein_id=AUR86152.1]_[location=3223..3651]_[gbkey=CDS]
AUR86152.1	PDB header: apoptosis Chain: D: PDB Molecule: dnaation factor-related protein 4; PDBTitle: crystal structure of drep4 cide domain	c5xpcD_.12.pdb	c37a42abece4bf6a	12	0.175	38	20	53	1.9	PDB header: apoptosis	Chain: D: PDB Molecule: dnaation factor-related protein 4;	PDBTitle: crystal structure of drep4 cide domain	#N/A	MG592458.1_prot_AUR86152.1_6_[locus_tag=NVP1083O_06]_[protein=hypothetical_protein]_[protein_id=AUR86152.1]_[location=3223..3651]_[gbkey=CDS]
AUR86152.1	PDB header: apoptosis Chain: A: PDB Molecule: human cell death-inducing effector b; PDBTitle: cide-n domain of human cide-b	d1d4ba_.13.pdb	c37a42abece4bf6a	13	0.168	31	20	53	UNK	PDB header: apoptosis	Chain: A: PDB Molecule: human cell death-inducing effector b;	PDBTitle: cide-n domain of human cide-b	#N/A	MG592458.1_prot_AUR86152.1_6_[locus_tag=NVP1083O_06]_[protein=hypothetical_protein]_[protein_id=AUR86152.1]_[location=3223..3651]_[gbkey=CDS]
AUR86152.1	PDB header: antiviral protein Chain: B: PDB Molecule: 3a; PDBTitle: crystal structure of human acbd3 gold domain in complex with 3a2 protein of aichivirus b	c5lz6B_.14.pdb	c37a42abece4bf6a	14	0.156	29	69	89	2.6	PDB header: antiviral protein	Chain: B: PDB Molecule: 3a;	PDBTitle: crystal structure of human acbd3 gold domain in complex with 3a2 protein of aichivirus b	#N/A	MG592458.1_prot_AUR86152.1_6_[locus_tag=NVP1083O_06]_[protein=hypothetical_protein]_[protein_id=AUR86152.1]_[location=3223..3651]_[gbkey=CDS]
AUR86152.1	PDB header: structural genomics, unknown function Chain: A: PDB Molecule: yjcq protein; PDBTitle: solution nmr structure of the yjcq protein from bacillus2 subtilis. northeast structural genomics target sr346.	c2hgcA_.15.pdb	c37a42abece4bf6a	15	0.152	38	74	86	UNK	PDB header: structural genomics, unknown function	Chain: A: PDB Molecule: yjcq protein;	PDBTitle: solution nmr structure of the yjcq protein from bacillus2 subtilis. northeast structural genomics target sr346.	#N/A	MG592458.1_prot_AUR86152.1_6_[locus_tag=NVP1083O_06]_[protein=hypothetical_protein]_[protein_id=AUR86152.1]_[location=3223..3651]_[gbkey=CDS]
AUR86152.1	PDB header: structural genomics, unknown function Chain: A: PDB Molecule: yjcq protein; PDBTitle: solution nmr structure of the yjcq protein from bacillus2 subtilis. northeast structural genomics target sr346.	d2hgca1.16.pdb	c37a42abece4bf6a	16	0.152	38	74	86	UNK	PDB header: structural genomics, unknown function	Chain: A: PDB Molecule: yjcq protein;	PDBTitle: solution nmr structure of the yjcq protein from bacillus2 subtilis. northeast structural genomics target sr346.	#N/A	MG592458.1_prot_AUR86152.1_6_[locus_tag=NVP1083O_06]_[protein=hypothetical_protein]_[protein_id=AUR86152.1]_[location=3223..3651]_[gbkey=CDS]
AUR86152.1	PDB header: hydrolase Chain: B: PDB Molecule: adp-ribosyl cyclase 1; PDBTitle: crystal structure of the truncated extracellular domain of2 mouse cd38	c2eg9B_.17.pdb	c37a42abece4bf6a	17	0.146	17	71	88	2.8	PDB header: hydrolase	Chain: B: PDB Molecule: adp-ribosyl cyclase 1;	PDBTitle: crystal structure of the truncated extracellular domain of2 mouse cd38	#N/A	MG592458.1_prot_AUR86152.1_6_[locus_tag=NVP1083O_06]_[protein=hypothetical_protein]_[protein_id=AUR86152.1]_[location=3223..3651]_[gbkey=CDS]
AUR86152.1	PDB header: transcription Chain: A: PDB Molecule: redox-sensitive transcriptional activator soxr; PDBTitle: crystal structure of soxr	c2zhhA_.18.pdb	c37a42abece4bf6a	18	0.145	10	78	100	3.2	PDB header: transcription	Chain: A: PDB Molecule: redox-sensitive transcriptional activator soxr;	PDBTitle: crystal structure of soxr	#N/A	MG592458.1_prot_AUR86152.1_6_[locus_tag=NVP1083O_06]_[protein=hypothetical_protein]_[protein_id=AUR86152.1]_[location=3223..3651]_[gbkey=CDS]
AUR86152.1	PDB header: hydrolase Chain: A: PDB Molecule: uncharacterized protein; PDBTitle: porcine cd38 complexed with complexed with a covalent intermediate,2 ribo-f-ribose-5'-phosphate	c5bniA_.19.pdb	c37a42abece4bf6a	19	0.138	11	71	88	2.5	PDB header: hydrolase	Chain: A: PDB Molecule: uncharacterized protein;	PDBTitle: porcine cd38 complexed with complexed with a covalent intermediate,2 ribo-f-ribose-5'-phosphate	#N/A	MG592458.1_prot_AUR86152.1_6_[locus_tag=NVP1083O_06]_[protein=hypothetical_protein]_[protein_id=AUR86152.1]_[location=3223..3651]_[gbkey=CDS]
AUR86152.1	PDB header: hydrolase Chain: E: PDB Molecule: putative creatinine amidohydrolase; PDBTitle: crystal structure of putative creatinine amidohydrolase (yp_211512.1)2 from bacteroides fragilis nctc 9343 at 2.11 a resolution	c3lubE_.20.pdb	c37a42abece4bf6a	20	0.134	19	7	53	2.11	PDB header: hydrolase	Chain: E: PDB Molecule: putative creatinine amidohydrolase;	PDBTitle: crystal structure of putative creatinine amidohydrolase (yp_211512.1)2 from bacteroides fragilis nctc 9343 at 2.11 a resolution	#N/A	MG592458.1_prot_AUR86152.1_6_[locus_tag=NVP1083O_06]_[protein=hypothetical_protein]_[protein_id=AUR86152.1]_[location=3223..3651]_[gbkey=CDS]
Description	Template Info	Template/Model	Job ID	Rank	#N/A	Sequence ID	Qstart	Qend	Resolution	Template Info	#N/A	#N/A	#N/A	# Job Description
AUR86169.1	PDB header: virus Chain: G: PDB Molecule: major head protein; PDBTitle: capsid protein and c-terminal part of scaffolding protein in the2 staphylococcus aureus phage 80alpha procapsid	c6b0xG_.1.pdb	e6ecda7bba540af0	1	0.985	9	385	667	3.72	PDB header: virus	Chain: G: PDB Molecule: major head protein;	PDBTitle: capsid protein and c-terminal part of scaffolding protein in the2 staphylococcus aureus phage 80alpha procapsid	#N/A	MG592458.1_prot_AUR86169.1_23_[locus_tag=NVP1083O_23]_[protein=hypothetical_protein]_[protein_id=AUR86169.1]_[location=11987..14002]_[gbkey=CDS]
AUR86169.1	PDB header: virus Chain: A: PDB Molecule: protein (major capsid protein gp5); PDBTitle: pseudo-atomic model of bacteriophage hk97 procapsid2 (prohead ii)	c1if0A_.2.pdb	e6ecda7bba540af0	2	0.985	12	432	667	12	PDB header: virus	Chain: A: PDB Molecule: protein (major capsid protein gp5);	PDBTitle: pseudo-atomic model of bacteriophage hk97 procapsid2 (prohead ii)	#N/A	MG592458.1_prot_AUR86169.1_23_[locus_tag=NVP1083O_23]_[protein=hypothetical_protein]_[protein_id=AUR86169.1]_[location=11987..14002]_[gbkey=CDS]
AUR86169.1	PDB header: virus Chain: A: PDB Molecule: major capsid protein; PDBTitle: bacteriophage hk97 head ii	d2ft1a1.3.pdb	e6ecda7bba540af0	3	0.983	13	404	667	3.9	PDB header: virus	Chain: A: PDB Molecule: major capsid protein;	PDBTitle: bacteriophage hk97 head ii	#N/A	MG592458.1_prot_AUR86169.1_23_[locus_tag=NVP1083O_23]_[protein=hypothetical_protein]_[protein_id=AUR86169.1]_[location=11987..14002]_[gbkey=CDS]
AUR86169.1	PDB header: virus Chain: C: PDB Molecule: major capsid protein; PDBTitle: capsid structure of the propionibacterium acnes bacteriophage2 atcc_clear	c3jb5C_.4.pdb	e6ecda7bba540af0	4	0.98	10	401	667	3.7	PDB header: virus	Chain: C: PDB Molecule: major capsid protein;	PDBTitle: capsid structure of the propionibacterium acnes bacteriophage2 atcc_clear	#N/A	MG592458.1_prot_AUR86169.1_23_[locus_tag=NVP1083O_23]_[protein=hypothetical_protein]_[protein_id=AUR86169.1]_[location=11987..14002]_[gbkey=CDS]
AUR86169.1	PDB header: viral protein Chain: A: PDB Molecule: major capsid protein; PDBTitle: t5 bacteriophage major capsid protein - one pb8 hexon	c5tjtA_.5.pdb	e6ecda7bba540af0	5	0.965	12	407	667	9	PDB header: viral protein	Chain: A: PDB Molecule: major capsid protein;	PDBTitle: t5 bacteriophage major capsid protein - one pb8 hexon	#N/A	MG592458.1_prot_AUR86169.1_23_[locus_tag=NVP1083O_23]_[protein=hypothetical_protein]_[protein_id=AUR86169.1]_[location=11987..14002]_[gbkey=CDS]
AUR86169.1	PDB header: virus Chain: F: PDB Molecule: gp5, head protein; PDBTitle: hk97 prohead i encapsidating inactive virally encoded protease	c3p8qF_.6.pdb	e6ecda7bba540af0	6	0.931	17	432	491	5.2	PDB header: virus	Chain: F: PDB Molecule: gp5, head protein;	PDBTitle: hk97 prohead i encapsidating inactive virally encoded protease	#N/A	MG592458.1_prot_AUR86169.1_23_[locus_tag=NVP1083O_23]_[protein=hypothetical_protein]_[protein_id=AUR86169.1]_[location=11987..14002]_[gbkey=CDS]
AUR86169.1	PDB header: virus Chain: A: PDB Molecule: major capsid protein; PDBTitle: c-alpha backbone trace of major capsid protein gp39 found in marine2 virus syn5.	c4bmlA_.7.pdb	e6ecda7bba540af0	7	0.88	13	403	666	4.7	PDB header: virus	Chain: A: PDB Molecule: major capsid protein;	PDBTitle: c-alpha backbone trace of major capsid protein gp39 found in marine2 virus syn5.	#N/A	MG592458.1_prot_AUR86169.1_23_[locus_tag=NVP1083O_23]_[protein=hypothetical_protein]_[protein_id=AUR86169.1]_[location=11987..14002]_[gbkey=CDS]
AUR86169.1	PDB header: virus Chain: F: PDB Molecule: major capsid protein 10a; PDBTitle: capsid expansion mechanism of bacteriophage t7 revealed by multi-state2 atomic models derived from cryo-em reconstructions	c3j7wF_.8.pdb	e6ecda7bba540af0	8	0.574	10	403	665	3.5	PDB header: virus	Chain: F: PDB Molecule: major capsid protein 10a;	PDBTitle: capsid expansion mechanism of bacteriophage t7 revealed by multi-state2 atomic models derived from cryo-em reconstructions	#N/A	MG592458.1_prot_AUR86169.1_23_[locus_tag=NVP1083O_23]_[protein=hypothetical_protein]_[protein_id=AUR86169.1]_[location=11987..14002]_[gbkey=CDS]
AUR86169.1	PDB header: structural genomics, unknown function Chain: A: PDB Molecule: kiaa0561 protein; PDBTitle: solution structure of putative domain of human kiaa05612 protein	d1v9va1.9.pdb	e6ecda7bba540af0	9	0.542	20	334	397	UNK	PDB header: structural genomics, unknown function	Chain: A: PDB Molecule: kiaa0561 protein;	PDBTitle: solution structure of putative domain of human kiaa05612 protein	#N/A	MG592458.1_prot_AUR86169.1_23_[locus_tag=NVP1083O_23]_[protein=hypothetical_protein]_[protein_id=AUR86169.1]_[location=11987..14002]_[gbkey=CDS]
AUR86169.1	PDB header: rna binding protein/rna Chain: A: PDB Molecule: pre-mrna-splicing factor spp42; PDBTitle: cryo-em structure of the yeast spliceosome at 3.6 angstrom resolution	c3jb9a_.10.pdb	e6ecda7bba540af0	10	0.399	18	86	130	3.6	PDB header: rna binding protein/rna	Chain: A: PDB Molecule: pre-mrna-splicing factor spp42;	PDBTitle: cryo-em structure of the yeast spliceosome at 3.6 angstrom resolution	#N/A	MG592458.1_prot_AUR86169.1_23_[locus_tag=NVP1083O_23]_[protein=hypothetical_protein]_[protein_id=AUR86169.1]_[location=11987..14002]_[gbkey=CDS]
AUR86169.1	PDB header: dna binding Chain: S: PDB Molecule: tho1 protein; PDBTitle: the sap domain is a dna-binding domain capable of binding s/mar dna	d1h1js_.11.pdb	e6ecda7bba540af0	11	0.357	24	337	372	UNK	PDB header: dna binding	Chain: S: PDB Molecule: tho1 protein;	PDBTitle: the sap domain is a dna-binding domain capable of binding s/mar dna	#N/A	MG592458.1_prot_AUR86169.1_23_[locus_tag=NVP1083O_23]_[protein=hypothetical_protein]_[protein_id=AUR86169.1]_[location=11987..14002]_[gbkey=CDS]
AUR86169.1	PDB header: transferase Chain: A: PDB Molecule: microtubule-associated serine/threonine-protein kinase 1; PDBTitle: solution nmr structure of microtubule-associated serine/threonine-2 protein kinase 1 from homo sapiens, northeast structural genomics3 consortium (nesg) target hr9151a	c2m9xA_.12.pdb	e6ecda7bba540af0	12	0.252	19	334	401	UNK	PDB header: transferase	Chain: A: PDB Molecule: microtubule-associated serine/threonine-protein kinase 1;	PDBTitle: solution nmr structure of microtubule-associated serine/threonine-2 protein kinase 1 from homo sapiens, northeast structural genomics3 consortium (nesg) target hr9151a	#N/A	MG592458.1_prot_AUR86169.1_23_[locus_tag=NVP1083O_23]_[protein=hypothetical_protein]_[protein_id=AUR86169.1]_[location=11987..14002]_[gbkey=CDS]
AUR86169.1	PDB header: transcription Chain: B: PDB Molecule: neurogenic locus notch homolog protein 3; PDBTitle: crystal structure of notch3 negative regulatory region	c4zlpB_.13.pdb	e6ecda7bba540af0	13	0.249	13	63	137	2.48	PDB header: transcription	Chain: B: PDB Molecule: neurogenic locus notch homolog protein 3;	PDBTitle: crystal structure of notch3 negative regulatory region	#N/A	MG592458.1_prot_AUR86169.1_23_[locus_tag=NVP1083O_23]_[protein=hypothetical_protein]_[protein_id=AUR86169.1]_[location=11987..14002]_[gbkey=CDS]
AUR86169.1	PDB header: rna binding protein Chain: A: PDB Molecule: calcipressin 1; PDBTitle: solution structure of rrm domain in calcipressin 1	d1weya_.14.pdb	e6ecda7bba540af0	14	0.23	2	85	126	UNK	PDB header: rna binding protein	Chain: A: PDB Molecule: calcipressin 1;	PDBTitle: solution structure of rrm domain in calcipressin 1	#N/A	MG592458.1_prot_AUR86169.1_23_[locus_tag=NVP1083O_23]_[protein=hypothetical_protein]_[protein_id=AUR86169.1]_[location=11987..14002]_[gbkey=CDS]
AUR86169.1	PDB header: oxidoreductase Chain: G: PDB Molecule: cytochrome c oxidase polypeptide via-heart; PDBTitle: bovine heart cytochrome c oxidase at the fully oxidized state	d1v54g_.15.pdb	e6ecda7bba540af0	15	0.219	28	513	530	1.8	PDB header: oxidoreductase	Chain: G: PDB Molecule: cytochrome c oxidase polypeptide via-heart;	PDBTitle: bovine heart cytochrome c oxidase at the fully oxidized state	#N/A	MG592458.1_prot_AUR86169.1_23_[locus_tag=NVP1083O_23]_[protein=hypothetical_protein]_[protein_id=AUR86169.1]_[location=11987..14002]_[gbkey=CDS]
AUR86169.1	PDB header: oxidoreductase Chain: T: PDB Molecule: cytochrome c oxidase subunit 6a2, mitochondrial; PDBTitle: a 1.9 angstrom radiation damage free x-ray structure of large (420kda)2 protein by femtosecond crystallography	c3wg7T_.16.pdb	e6ecda7bba540af0	16	0.219	28	513	530	1.9	PDB header: oxidoreductase	Chain: T: PDB Molecule: cytochrome c oxidase subunit 6a2, mitochondrial;	PDBTitle: a 1.9 angstrom radiation damage free x-ray structure of large (420kda)2 protein by femtosecond crystallography	#N/A	MG592458.1_prot_AUR86169.1_23_[locus_tag=NVP1083O_23]_[protein=hypothetical_protein]_[protein_id=AUR86169.1]_[location=11987..14002]_[gbkey=CDS]
AUR86169.1	PDB header: transferase Chain: A: PDB Molecule: s-adenosyl-methyltransferase mraw; PDBTitle: crystal structure analysis of tm0872, a putative sam-dependent2 methyltransferase, complexed with sah	d1m6ya1.17.pdb	e6ecda7bba540af0	17	0.172	11	325	406	1.9	PDB header: transferase	Chain: A: PDB Molecule: s-adenosyl-methyltransferase mraw;	PDBTitle: crystal structure analysis of tm0872, a putative sam-dependent2 methyltransferase, complexed with sah	#N/A	MG592458.1_prot_AUR86169.1_23_[locus_tag=NVP1083O_23]_[protein=hypothetical_protein]_[protein_id=AUR86169.1]_[location=11987..14002]_[gbkey=CDS]
AUR86169.1	PDB header: isomerase Chain: C: PDB Molecule: cobh, precorrin-8x methylmutase; PDBTitle: crystal structure of precorrin-8x methyl mutase cbic/cobh from2 brucella melitensis	c3e7dC_.18.pdb	e6ecda7bba540af0	18	0.17	12	347	380	1.8	PDB header: isomerase	Chain: C: PDB Molecule: cobh, precorrin-8x methylmutase;	PDBTitle: crystal structure of precorrin-8x methyl mutase cbic/cobh from2 brucella melitensis	#N/A	MG592458.1_prot_AUR86169.1_23_[locus_tag=NVP1083O_23]_[protein=hypothetical_protein]_[protein_id=AUR86169.1]_[location=11987..14002]_[gbkey=CDS]
AUR86169.1	PDB header: rna binding protein Chain: A: PDB Molecule: matrin 3; PDBTitle: solution structure of the second rrm domain in matrin 3	d1x4fa1.19.pdb	e6ecda7bba540af0	19	0.161	8	85	120	UNK	PDB header: rna binding protein	Chain: A: PDB Molecule: matrin 3;	PDBTitle: solution structure of the second rrm domain in matrin 3	#N/A	MG592458.1_prot_AUR86169.1_23_[locus_tag=NVP1083O_23]_[protein=hypothetical_protein]_[protein_id=AUR86169.1]_[location=11987..14002]_[gbkey=CDS]
AUR86169.1	PDB header: rna binding protein Chain: A: PDB Molecule: negative regulator of differentiation 1; PDBTitle: solution structure of the second rrm domain of nrd1	c2rt3A_.20.pdb	e6ecda7bba540af0	20	0.159	17	85	131	UNK	PDB header: rna binding protein	Chain: A: PDB Molecule: negative regulator of differentiation 1;	PDBTitle: solution structure of the second rrm domain of nrd1	#N/A	MG592458.1_prot_AUR86169.1_23_[locus_tag=NVP1083O_23]_[protein=hypothetical_protein]_[protein_id=AUR86169.1]_[location=11987..14002]_[gbkey=CDS]
Description	Template Info	Template/Model	Job ID	Rank	#N/A	Sequence ID	Qstart	Qend	Resolution	Template Info	#N/A	#N/A	#N/A	# Job Description
AUR86192.1	PDB header: dna binding protein Chain: A: PDB Molecule: single-stranded dna-binding protein; PDBTitle: single-stranded dna-binding protein from bacteriophage enc34 in2 complex with ssdna	c5odlA_.1.pdb	a59135a028d852a4	1	1	29	5	186	1.56	PDB header: dna binding protein	Chain: A: PDB Molecule: single-stranded dna-binding protein;	PDBTitle: single-stranded dna-binding protein from bacteriophage enc34 in2 complex with ssdna	#N/A	MG592458.1_prot_AUR86192.1_46_[locus_tag=NVP1083O_46]_[protein=protein_of_unknown_function_DUF2815]_[protein_id=AUR86192.1]_[location=35310..36338]_[gbkey=CDS]
AUR86192.1	PDB header: unknown function Chain: A: PDB Molecule: phage-related protein duf2815; PDBTitle: phage-related protein duf2815 from enterococcus faecalis	c4klkA_.2.pdb	a59135a028d852a4	2	1	23	6	190	1.93	PDB header: unknown function	Chain: A: PDB Molecule: phage-related protein duf2815;	PDBTitle: phage-related protein duf2815 from enterococcus faecalis	#N/A	MG592458.1_prot_AUR86192.1_46_[locus_tag=NVP1083O_46]_[protein=protein_of_unknown_function_DUF2815]_[protein_id=AUR86192.1]_[location=35310..36338]_[gbkey=CDS]
AUR86192.1	PDB header: unknown function Chain: A: PDB Molecule: phage-related protein; PDBTitle: structure of phage-related protein from bacillus cereus atcc 10987	c4jg2A_.3.pdb	a59135a028d852a4	3	1	30	4	199	1.3	PDB header: unknown function	Chain: A: PDB Molecule: phage-related protein;	PDBTitle: structure of phage-related protein from bacillus cereus atcc 10987	#N/A	MG592458.1_prot_AUR86192.1_46_[locus_tag=NVP1083O_46]_[protein=protein_of_unknown_function_DUF2815]_[protein_id=AUR86192.1]_[location=35310..36338]_[gbkey=CDS]
AUR86192.1	PDB header: dna binding protein Chain: A: PDB Molecule: helix-destabilizing protein; PDBTitle: crystal structure of gp2.5, a single-stranded dna binding2 protein encoded by bacteriophage t7	d1je5a_.4.pdb	a59135a028d852a4	4	1	10	1	188	1.9	PDB header: dna binding protein	Chain: A: PDB Molecule: helix-destabilizing protein;	PDBTitle: crystal structure of gp2.5, a single-stranded dna binding2 protein encoded by bacteriophage t7	#N/A	MG592458.1_prot_AUR86192.1_46_[locus_tag=NVP1083O_46]_[protein=protein_of_unknown_function_DUF2815]_[protein_id=AUR86192.1]_[location=35310..36338]_[gbkey=CDS]
AUR86192.1	PDB header: hydrolase/viral protein Chain: B: PDB Molecule: spike protein s1; PDBTitle: bat-derived coronavirus hku4 uses mers-cov receptor human cd26 for2 cell entry	c4qzvB_.5.pdb	a59135a028d852a4	5	0.593	27	139	160	2.59	PDB header: hydrolase/viral protein	Chain: B: PDB Molecule: spike protein s1;	PDBTitle: bat-derived coronavirus hku4 uses mers-cov receptor human cd26 for2 cell entry	#N/A	MG592458.1_prot_AUR86192.1_46_[locus_tag=NVP1083O_46]_[protein=protein_of_unknown_function_DUF2815]_[protein_id=AUR86192.1]_[location=35310..36338]_[gbkey=CDS]
AUR86192.1	PDB header: viral protein Chain: A: PDB Molecule: s protein; PDBTitle: structure of the receptor binding domain (rbd) of mers-cov spike	c4kqzA_.6.pdb	a59135a028d852a4	6	0.59	23	139	160	2.5099999999999998	PDB header: viral protein	Chain: A: PDB Molecule: s protein;	PDBTitle: structure of the receptor binding domain (rbd) of mers-cov spike	#N/A	MG592458.1_prot_AUR86192.1_46_[locus_tag=NVP1083O_46]_[protein=protein_of_unknown_function_DUF2815]_[protein_id=AUR86192.1]_[location=35310..36338]_[gbkey=CDS]
AUR86192.1	PDB header: viral protein Chain: C: PDB Molecule: spike glycoprotein; PDBTitle: crystal structure of sars spike protein receptor binding domain	d2ghvc1.7.pdb	a59135a028d852a4	7	0.569	8	139	164	2.2000000000000002	PDB header: viral protein	Chain: C: PDB Molecule: spike glycoprotein;	PDBTitle: crystal structure of sars spike protein receptor binding domain	#N/A	MG592458.1_prot_AUR86192.1_46_[locus_tag=NVP1083O_46]_[protein=protein_of_unknown_function_DUF2815]_[protein_id=AUR86192.1]_[location=35310..36338]_[gbkey=CDS]
AUR86192.1	PDB header: viral protein Chain: F: PDB Molecule: spike protein s1; PDBTitle: structure of the s1 subunit c-terminal domain from bat-derived2 coronavirus hku5 spike protein	c5xgrF_.8.pdb	a59135a028d852a4	8	0.517	23	139	160	2.1	PDB header: viral protein	Chain: F: PDB Molecule: spike protein s1;	PDBTitle: structure of the s1 subunit c-terminal domain from bat-derived2 coronavirus hku5 spike protein	#N/A	MG592458.1_prot_AUR86192.1_46_[locus_tag=NVP1083O_46]_[protein=protein_of_unknown_function_DUF2815]_[protein_id=AUR86192.1]_[location=35310..36338]_[gbkey=CDS]
AUR86192.1	PDB header: collagen Chain: C: PDB Molecule: collagen-like peptide; PDBTitle: crystal and molecular structure of a collagen-like peptide2 at 1.9 angstrom resolution	c1cagC_.9.pdb	a59135a028d852a4	9	0.501	55	280	299	1.85	PDB header: collagen	Chain: C: PDB Molecule: collagen-like peptide;	PDBTitle: crystal and molecular structure of a collagen-like peptide2 at 1.9 angstrom resolution	#N/A	MG592458.1_prot_AUR86192.1_46_[locus_tag=NVP1083O_46]_[protein=protein_of_unknown_function_DUF2815]_[protein_id=AUR86192.1]_[location=35310..36338]_[gbkey=CDS]
AUR86192.1	PDB header: collagen Chain: A: PDB Molecule: collagen-like peptide; PDBTitle: crystal and molecular structure of a collagen-like peptide2 at 1.9 angstrom resolution	c1cagA_.10.pdb	a59135a028d852a4	10	0.501	55	280	299	1.85	PDB header: collagen	Chain: A: PDB Molecule: collagen-like peptide;	PDBTitle: crystal and molecular structure of a collagen-like peptide2 at 1.9 angstrom resolution	#N/A	MG592458.1_prot_AUR86192.1_46_[locus_tag=NVP1083O_46]_[protein=protein_of_unknown_function_DUF2815]_[protein_id=AUR86192.1]_[location=35310..36338]_[gbkey=CDS]
AUR86192.1	PDB header: collagen Chain: B: PDB Molecule: collagen-like peptide; PDBTitle: hydration structure of a collagen peptide	c1cgdB_.11.pdb	a59135a028d852a4	11	0.489	58	274	292	1.85	PDB header: collagen	Chain: B: PDB Molecule: collagen-like peptide;	PDBTitle: hydration structure of a collagen peptide	#N/A	MG592458.1_prot_AUR86192.1_46_[locus_tag=NVP1083O_46]_[protein=protein_of_unknown_function_DUF2815]_[protein_id=AUR86192.1]_[location=35310..36338]_[gbkey=CDS]
AUR86192.1	PDB header: collagen Chain: B: PDB Molecule: collagen-like peptide; PDBTitle: crystal and molecular structure of a collagen-like peptide2 at 1.9 angstrom resolution	c1cagB_.12.pdb	a59135a028d852a4	12	0.489	58	274	292	1.85	PDB header: collagen	Chain: B: PDB Molecule: collagen-like peptide;	PDBTitle: crystal and molecular structure of a collagen-like peptide2 at 1.9 angstrom resolution	#N/A	MG592458.1_prot_AUR86192.1_46_[locus_tag=NVP1083O_46]_[protein=protein_of_unknown_function_DUF2815]_[protein_id=AUR86192.1]_[location=35310..36338]_[gbkey=CDS]
AUR86192.1	PDB header: collagen Chain: C: PDB Molecule: collagen-like peptide; PDBTitle: hydration structure of a collagen peptide	c1cgdC_.13.pdb	a59135a028d852a4	13	0.489	58	274	292	1.85	PDB header: collagen	Chain: C: PDB Molecule: collagen-like peptide;	PDBTitle: hydration structure of a collagen peptide	#N/A	MG592458.1_prot_AUR86192.1_46_[locus_tag=NVP1083O_46]_[protein=protein_of_unknown_function_DUF2815]_[protein_id=AUR86192.1]_[location=35310..36338]_[gbkey=CDS]
AUR86192.1	PDB header: collagen Chain: A: PDB Molecule: collagen-like peptide; PDBTitle: hydration structure of a collagen peptide	c1cgdA_.14.pdb	a59135a028d852a4	14	0.489	58	274	292	1.85	PDB header: collagen	Chain: A: PDB Molecule: collagen-like peptide;	PDBTitle: hydration structure of a collagen peptide	#N/A	MG592458.1_prot_AUR86192.1_46_[locus_tag=NVP1083O_46]_[protein=protein_of_unknown_function_DUF2815]_[protein_id=AUR86192.1]_[location=35310..36338]_[gbkey=CDS]
AUR86192.1	PDB header: cell adhesion Chain: I: PDB Molecule: tp0751; PDBTitle: crystal structure of treponema pallidum tp0751 (pallilysin)	c5jk2I_.15.pdb	a59135a028d852a4	15	0.409	11	144	180	2.15	PDB header: cell adhesion	Chain: I: PDB Molecule: tp0751;	PDBTitle: crystal structure of treponema pallidum tp0751 (pallilysin)	#N/A	MG592458.1_prot_AUR86192.1_46_[locus_tag=NVP1083O_46]_[protein=protein_of_unknown_function_DUF2815]_[protein_id=AUR86192.1]_[location=35310..36338]_[gbkey=CDS]
AUR86192.1	PDB header: viral protein Chain: A: PDB Molecule: spike glycoprotein; PDBTitle: putative receptor-binding domain of bat-derived coronavirus hku9 spike2 protein	c5gyqA_.16.pdb	a59135a028d852a4	16	0.398	15	139	158	2.1	PDB header: viral protein	Chain: A: PDB Molecule: spike glycoprotein;	PDBTitle: putative receptor-binding domain of bat-derived coronavirus hku9 spike2 protein	#N/A	MG592458.1_prot_AUR86192.1_46_[locus_tag=NVP1083O_46]_[protein=protein_of_unknown_function_DUF2815]_[protein_id=AUR86192.1]_[location=35310..36338]_[gbkey=CDS]
AUR86192.1	PDB header: eye lens protein Chain: A: PDB Molecule: gammaf crystallin; PDBTitle: gammaf crystallin from bovine lens	d1a45a2.17.pdb	a59135a028d852a4	17	0.357	12	104	169	2.2999999999999998	PDB header: eye lens protein	Chain: A: PDB Molecule: gammaf crystallin;	PDBTitle: gammaf crystallin from bovine lens	#N/A	MG592458.1_prot_AUR86192.1_46_[locus_tag=NVP1083O_46]_[protein=protein_of_unknown_function_DUF2815]_[protein_id=AUR86192.1]_[location=35310..36338]_[gbkey=CDS]
AUR86192.1	PDB header: viral protein Chain: C: PDB Molecule: spike glycoprotein; PDBTitle: cryo-electron microscopy structure of a coronavirus spike glycoprotein2 trimer	c3jclC_.18.pdb	a59135a028d852a4	18	0.351	32	139	164	4	PDB header: viral protein	Chain: C: PDB Molecule: spike glycoprotein;	PDBTitle: cryo-electron microscopy structure of a coronavirus spike glycoprotein2 trimer	#N/A	MG592458.1_prot_AUR86192.1_46_[locus_tag=NVP1083O_46]_[protein=protein_of_unknown_function_DUF2815]_[protein_id=AUR86192.1]_[location=35310..36338]_[gbkey=CDS]
AUR86192.1	PDB header: viral protein Chain: A: PDB Molecule: spike glycoprotein; PDBTitle: crystal structure of the receptor binding domain of the spike2 glycoprotein of human betacoronavirus hku1 (hku1 1a-ctd, 1.93 angstrom, molecular replacement)	c5kwbA_.19.pdb	a59135a028d852a4	19	0.342	23	131	160	1.91	PDB header: viral protein	Chain: A: PDB Molecule: spike glycoprotein;	PDBTitle: crystal structure of the receptor binding domain of the spike2 glycoprotein of human betacoronavirus hku1 (hku1 1a-ctd, 1.93 angstrom, molecular replacement)	#N/A	MG592458.1_prot_AUR86192.1_46_[locus_tag=NVP1083O_46]_[protein=protein_of_unknown_function_DUF2815]_[protein_id=AUR86192.1]_[location=35310..36338]_[gbkey=CDS]
AUR86192.1	PDB header: membrane protein Chain: A: PDB Molecule: outer membrane protein a; PDBTitle: nmr structure of the transmembrane domain of the outer2 membrane protein a from klebsiella pneumoniae in dhpc3 micelles.	c2k0lA_.20.pdb	a59135a028d852a4	20	0.336	63	284	299	UNK	PDB header: membrane protein	Chain: A: PDB Molecule: outer membrane protein a;	PDBTitle: nmr structure of the transmembrane domain of the outer2 membrane protein a from klebsiella pneumoniae in dhpc3 micelles.	#N/A	MG592458.1_prot_AUR86192.1_46_[locus_tag=NVP1083O_46]_[protein=protein_of_unknown_function_DUF2815]_[protein_id=AUR86192.1]_[location=35310..36338]_[gbkey=CDS]
Description	Template Info	Template/Model	Job ID	Rank	#N/A	Sequence ID	Qstart	Qend	Resolution	Template Info	#N/A	#N/A	#N/A	# Job Description
AUR86200.1	PDB header: transferase Chain: A: PDB Molecule: kanamycin nucleotidyltransferase; PDBTitle: kanamycin nucleotidyltransferase	d1knya1.1.pdb	aaf6e7d6e6e965d5	1	0.205	27	4	59	2.5	PDB header: transferase	Chain: A: PDB Molecule: kanamycin nucleotidyltransferase;	PDBTitle: kanamycin nucleotidyltransferase	#N/A	MG592458.1_prot_AUR86200.1_54_[locus_tag=NVP1083O_54]_[protein=hypothetical_protein]_[protein_id=AUR86200.1]_[location=complement(41221..41460)]_[gbkey=CDS]
AUR86200.1	PDB header: signaling protein/signaling protein Chain: B: PDB Molecule: exendin-4; PDBTitle: crystal structure of the ligand-bound glucagon-like peptide-1 receptor2 extracellular domain	c3c5tB_.2.pdb	aaf6e7d6e6e965d5	2	0.178	67	3	11	2.1	PDB header: signaling protein/signaling protein	Chain: B: PDB Molecule: exendin-4;	PDBTitle: crystal structure of the ligand-bound glucagon-like peptide-1 receptor2 extracellular domain	#N/A	MG592458.1_prot_AUR86200.1_54_[locus_tag=NVP1083O_54]_[protein=hypothetical_protein]_[protein_id=AUR86200.1]_[location=complement(41221..41460)]_[gbkey=CDS]
AUR86200.1	PDB header: signaling protein Chain: P: PDB Molecule: exendin-p5; PDBTitle: 3.3 angstrom phase-plate cryo-em structure of a biased agonist-bound2 human glp-1 receptor-gs complex	c6b3jP_.3.pdb	aaf6e7d6e6e965d5	3	0.15	67	3	11	3.3	PDB header: signaling protein	Chain: P: PDB Molecule: exendin-p5;	PDBTitle: 3.3 angstrom phase-plate cryo-em structure of a biased agonist-bound2 human glp-1 receptor-gs complex	#N/A	MG592458.1_prot_AUR86200.1_54_[locus_tag=NVP1083O_54]_[protein=hypothetical_protein]_[protein_id=AUR86200.1]_[location=complement(41221..41460)]_[gbkey=CDS]
AUR86200.1	PDB header: transport protein/inhibitor Chain: A: PDB Molecule: m2 protein, bm2 protein chimera; PDBTitle: structure of the influenza am2-bm2 chimeric channel bound to2 rimantadine	c2ljcA_.4.pdb	aaf6e7d6e6e965d5	4	0.116	56	8	16	UNK	PDB header: transport protein/inhibitor	Chain: A: PDB Molecule: m2 protein, bm2 protein chimera;	PDBTitle: structure of the influenza am2-bm2 chimeric channel bound to2 rimantadine	#N/A	MG592458.1_prot_AUR86200.1_54_[locus_tag=NVP1083O_54]_[protein=hypothetical_protein]_[protein_id=AUR86200.1]_[location=complement(41221..41460)]_[gbkey=CDS]
AUR86200.1	PDB header: transport protein Chain: D: PDB Molecule: bm2 protein; PDBTitle: channel domain of bm2 protein from influenza b virus	c2kixD_.5.pdb	aaf6e7d6e6e965d5	5	0.105	56	8	16	UNK	PDB header: transport protein	Chain: D: PDB Molecule: bm2 protein;	PDBTitle: channel domain of bm2 protein from influenza b virus	#N/A	MG592458.1_prot_AUR86200.1_54_[locus_tag=NVP1083O_54]_[protein=hypothetical_protein]_[protein_id=AUR86200.1]_[location=complement(41221..41460)]_[gbkey=CDS]
AUR86200.1	PDB header: hormone Chain: A: PDB Molecule: exendin-4; PDBTitle: exendin-4 based dual glp-1/glucagon receptor agonist	c6ge2A_.6.pdb	aaf6e7d6e6e965d5	6	0.091	44	3	11	UNK	PDB header: hormone	Chain: A: PDB Molecule: exendin-4;	PDBTitle: exendin-4 based dual glp-1/glucagon receptor agonist	#N/A	MG592458.1_prot_AUR86200.1_54_[locus_tag=NVP1083O_54]_[protein=hypothetical_protein]_[protein_id=AUR86200.1]_[location=complement(41221..41460)]_[gbkey=CDS]
AUR86200.1	PDB header: transferase Chain: A: PDB Molecule: probable butyrate kinase 2; PDBTitle: membership in the askha superfamily: enzymological2 properties and crystal structure of butyrate kinase 2 from3 thermotoga maritima	d1saza1.7.pdb	aaf6e7d6e6e965d5	7	0.081	40	11	35	2.5	PDB header: transferase	Chain: A: PDB Molecule: probable butyrate kinase 2;	PDBTitle: membership in the askha superfamily: enzymological2 properties and crystal structure of butyrate kinase 2 from3 thermotoga maritima	#N/A	MG592458.1_prot_AUR86200.1_54_[locus_tag=NVP1083O_54]_[protein=hypothetical_protein]_[protein_id=AUR86200.1]_[location=complement(41221..41460)]_[gbkey=CDS]
AUR86200.1	PDB header: apoptosis Chain: A: PDB Molecule: 5-hl; PDBTitle: crystal structure of a179l:bid bh3 complex	c5ua4A_.8.pdb	aaf6e7d6e6e965d5	8	0.077	18	2	41	2.6	PDB header: apoptosis	Chain: A: PDB Molecule: 5-hl;	PDBTitle: crystal structure of a179l:bid bh3 complex	#N/A	MG592458.1_prot_AUR86200.1_54_[locus_tag=NVP1083O_54]_[protein=hypothetical_protein]_[protein_id=AUR86200.1]_[location=complement(41221..41460)]_[gbkey=CDS]
AUR86200.1	PDB header: hydrolase Chain: A: PDB Molecule: atp synthase subunit alpha heart isoform; PDBTitle: ground state structure of f1-atpase from bovine heart2 mitochondria (bovine f1-atpase crystallised in the absence3 of azide)	d2jdia2.9.pdb	aaf6e7d6e6e965d5	9	0.075	58	13	24	1.9	PDB header: hydrolase	Chain: A: PDB Molecule: atp synthase subunit alpha heart isoform;	PDBTitle: ground state structure of f1-atpase from bovine heart2 mitochondria (bovine f1-atpase crystallised in the absence3 of azide)	#N/A	MG592458.1_prot_AUR86200.1_54_[locus_tag=NVP1083O_54]_[protein=hypothetical_protein]_[protein_id=AUR86200.1]_[location=complement(41221..41460)]_[gbkey=CDS]
AUR86200.1	PDB header: atp synthase Chain: B: PDB Molecule: f1-atpase; PDBTitle: crystal structure of the nucleotide free alpha3beta3 sub-complex of2 f1-atpase from the thermophilic bacillus ps3	d1skyb2.10.pdb	aaf6e7d6e6e965d5	10	0.072	42	13	24	3.2	PDB header: atp synthase	Chain: B: PDB Molecule: f1-atpase;	PDBTitle: crystal structure of the nucleotide free alpha3beta3 sub-complex of2 f1-atpase from the thermophilic bacillus ps3	#N/A	MG592458.1_prot_AUR86200.1_54_[locus_tag=NVP1083O_54]_[protein=hypothetical_protein]_[protein_id=AUR86200.1]_[location=complement(41221..41460)]_[gbkey=CDS]
AUR86200.1	PDB header: hydrolase Chain: A: PDB Molecule: protein (f1-atpase alpha chain); PDBTitle: rat liver f1-atpase	d1maba2.11.pdb	aaf6e7d6e6e965d5	11	0.071	58	13	24	2.8	PDB header: hydrolase	Chain: A: PDB Molecule: protein (f1-atpase alpha chain);	PDBTitle: rat liver f1-atpase	#N/A	MG592458.1_prot_AUR86200.1_54_[locus_tag=NVP1083O_54]_[protein=hypothetical_protein]_[protein_id=AUR86200.1]_[location=complement(41221..41460)]_[gbkey=CDS]
AUR86200.1	PDB header: oncoprotein Chain: A: PDB Molecule: aml1-eto; PDBTitle: the tetramer structure of the nervy homolgy two (nhr2) domain of aml1-2 eto is critical for aml1-eto's activity	c1wq6A_.12.pdb	aaf6e7d6e6e965d5	12	0.07	40	58	67	2	PDB header: oncoprotein	Chain: A: PDB Molecule: aml1-eto;	PDBTitle: the tetramer structure of the nervy homolgy two (nhr2) domain of aml1-2 eto is critical for aml1-eto's activity	#N/A	MG592458.1_prot_AUR86200.1_54_[locus_tag=NVP1083O_54]_[protein=hypothetical_protein]_[protein_id=AUR86200.1]_[location=complement(41221..41460)]_[gbkey=CDS]
AUR86200.1	PDB header: hydrolase Chain: A: PDB Molecule: atp synthase alpha chain; PDBTitle: crystal structure of the chloroplast f1-atpase from spinach	d1fx0a2.13.pdb	aaf6e7d6e6e965d5	13	0.068	50	13	24	3.2	PDB header: hydrolase	Chain: A: PDB Molecule: atp synthase alpha chain;	PDBTitle: crystal structure of the chloroplast f1-atpase from spinach	#N/A	MG592458.1_prot_AUR86200.1_54_[locus_tag=NVP1083O_54]_[protein=hypothetical_protein]_[protein_id=AUR86200.1]_[location=complement(41221..41460)]_[gbkey=CDS]
AUR86200.1	PDB header: antimicrobial protein Chain: A: PDB Molecule: carnobacteriocin b2 immunity protein; PDBTitle: nmr solution structure of the carnobacteriocin b2 immunity2 protein	d1tdpa_.14.pdb	aaf6e7d6e6e965d5	14	0.059	28	25	53	UNK	PDB header: antimicrobial protein	Chain: A: PDB Molecule: carnobacteriocin b2 immunity protein;	PDBTitle: nmr solution structure of the carnobacteriocin b2 immunity2 protein	#N/A	MG592458.1_prot_AUR86200.1_54_[locus_tag=NVP1083O_54]_[protein=hypothetical_protein]_[protein_id=AUR86200.1]_[location=complement(41221..41460)]_[gbkey=CDS]
AUR86200.1	PDB header: protein transport Chain: B: PDB Molecule: peroxisomal biogenesis factor 19; PDBTitle: crystal structure of human pex3p in complex with n-terminal pex19p2 peptide	c3ajbB_.15.pdb	aaf6e7d6e6e965d5	15	0.058	56	42	59	2.5	PDB header: protein transport	Chain: B: PDB Molecule: peroxisomal biogenesis factor 19;	PDBTitle: crystal structure of human pex3p in complex with n-terminal pex19p2 peptide	#N/A	MG592458.1_prot_AUR86200.1_54_[locus_tag=NVP1083O_54]_[protein=hypothetical_protein]_[protein_id=AUR86200.1]_[location=complement(41221..41460)]_[gbkey=CDS]
AUR86200.1	PDB header: hydrolase Chain: A: PDB Molecule: glycoside hydrolase family 48; PDBTitle: the unliganded structure of c.bescii cela gh48 module	c4el8A_.16.pdb	aaf6e7d6e6e965d5	16	0.056	43	48	68	2.4500000000000002	PDB header: hydrolase	Chain: A: PDB Molecule: glycoside hydrolase family 48;	PDBTitle: the unliganded structure of c.bescii cela gh48 module	#N/A	MG592458.1_prot_AUR86200.1_54_[locus_tag=NVP1083O_54]_[protein=hypothetical_protein]_[protein_id=AUR86200.1]_[location=complement(41221..41460)]_[gbkey=CDS]
AUR86200.1	PDB header: transferase Chain: A: PDB Molecule: probable serine/threonine-protein kinase pelle; PDBTitle: crystal structure of the uncomplexed pelle death domain	d1ik7a_.17.pdb	aaf6e7d6e6e965d5	17	0.055	45	38	64	2.2999999999999998	PDB header: transferase	Chain: A: PDB Molecule: probable serine/threonine-protein kinase pelle;	PDBTitle: crystal structure of the uncomplexed pelle death domain	#N/A	MG592458.1_prot_AUR86200.1_54_[locus_tag=NVP1083O_54]_[protein=hypothetical_protein]_[protein_id=AUR86200.1]_[location=complement(41221..41460)]_[gbkey=CDS]
AUR86200.1	PDB header: oxidoreductase Chain: A: PDB Molecule: putative rnfg subunit of electron transport complex; PDBTitle: crystal structure of a putative rnfg subunit of electron transport2 complex (tm0246) from thermotoga maritima at 1.65 a resolution	c3dczA_.18.pdb	aaf6e7d6e6e965d5	18	0.047	19	17	65	1.65	PDB header: oxidoreductase	Chain: A: PDB Molecule: putative rnfg subunit of electron transport complex;	PDBTitle: crystal structure of a putative rnfg subunit of electron transport2 complex (tm0246) from thermotoga maritima at 1.65 a resolution	#N/A	MG592458.1_prot_AUR86200.1_54_[locus_tag=NVP1083O_54]_[protein=hypothetical_protein]_[protein_id=AUR86200.1]_[location=complement(41221..41460)]_[gbkey=CDS]
AUR86200.1	PDB header: transcription Chain: A: PDB Molecule: transcription antitermination protein nusb; PDBTitle: solution structure of the burkholderia thailandensis transcription2 antitermination protein nusb (bth_i1529) - seattle structural3 genomics center for infectious disease target butha.17903.a	c6ckqA_.19.pdb	aaf6e7d6e6e965d5	19	0.047	17	3	72	UNK	PDB header: transcription	Chain: A: PDB Molecule: transcription antitermination protein nusb;	PDBTitle: solution structure of the burkholderia thailandensis transcription2 antitermination protein nusb (bth_i1529) - seattle structural3 genomics center for infectious disease target butha.17903.a	#N/A	MG592458.1_prot_AUR86200.1_54_[locus_tag=NVP1083O_54]_[protein=hypothetical_protein]_[protein_id=AUR86200.1]_[location=complement(41221..41460)]_[gbkey=CDS]
AUR86200.1	PDB header: cytokine Chain: A: PDB Molecule: interferon tau; PDBTitle: ovine interferon tau	d1b5la_.20.pdb	aaf6e7d6e6e965d5	20	0.047	29	10	33	2.1	PDB header: cytokine	Chain: A: PDB Molecule: interferon tau;	PDBTitle: ovine interferon tau	#N/A	MG592458.1_prot_AUR86200.1_54_[locus_tag=NVP1083O_54]_[protein=hypothetical_protein]_[protein_id=AUR86200.1]_[location=complement(41221..41460)]_[gbkey=CDS]
Description	Template Info	Template/Model	Job ID	Rank	#N/A	Sequence ID	Qstart	Qend	Resolution	Template Info	#N/A	#N/A	#N/A	# Job Description
AUR86179.1	PDB header: hydrolase Chain: B: PDB Molecule: putative metalloprotease ii; PDBTitle: crystal structure of metalloproteinase-ii from bacteroides fragilis	c4on1B_.1.pdb	06ec4bb364765b47	1	0.78	28	758	800	2.13	PDB header: hydrolase	Chain: B: PDB Molecule: putative metalloprotease ii;	PDBTitle: crystal structure of metalloproteinase-ii from bacteroides fragilis	#N/A	MG592458.1_prot_AUR86179.1_33_[locus_tag=NVP1083O_33]_[protein=hypothetical_protein]_[protein_id=AUR86179.1]_[location=22036..24486]_[gbkey=CDS]
AUR86179.1	PDB header: hydrolase Chain: A: PDB Molecule: phosphatase 2c; PDBTitle: crystal structure of the protein serine/threonine phosphatase 2c at 22 a resolution	d1a6qa1.2.pdb	06ec4bb364765b47	2	0.753	21	8	41	2	PDB header: hydrolase	Chain: A: PDB Molecule: phosphatase 2c;	PDBTitle: crystal structure of the protein serine/threonine phosphatase 2c at 22 a resolution	#N/A	MG592458.1_prot_AUR86179.1_33_[locus_tag=NVP1083O_33]_[protein=hypothetical_protein]_[protein_id=AUR86179.1]_[location=22036..24486]_[gbkey=CDS]
AUR86179.1	PDB header: hydrolase Chain: A: PDB Molecule: bifunctional tail protein; PDBTitle: full-length tailspike protein mutant y108w of bacteriophage p22	c2xc1A_.3.pdb	06ec4bb364765b47	3	0.392	37	723	767	1.65	PDB header: hydrolase	Chain: A: PDB Molecule: bifunctional tail protein;	PDBTitle: full-length tailspike protein mutant y108w of bacteriophage p22	#N/A	MG592458.1_prot_AUR86179.1_33_[locus_tag=NVP1083O_33]_[protein=hypothetical_protein]_[protein_id=AUR86179.1]_[location=22036..24486]_[gbkey=CDS]
AUR86179.1	PDB header: structural genomics, unknown function Chain: A: PDB Molecule: uncharacterized protein; PDBTitle: crystal structure of a duf4623 family protein (bacegg_03550) from2 bacteroides eggerthii dsm 20697 at 1.91 a resolution	c4ftdA_.4.pdb	06ec4bb364765b47	4	0.326	23	416	714	1.91	PDB header: structural genomics, unknown function	Chain: A: PDB Molecule: uncharacterized protein;	PDBTitle: crystal structure of a duf4623 family protein (bacegg_03550) from2 bacteroides eggerthii dsm 20697 at 1.91 a resolution	#N/A	MG592458.1_prot_AUR86179.1_33_[locus_tag=NVP1083O_33]_[protein=hypothetical_protein]_[protein_id=AUR86179.1]_[location=22036..24486]_[gbkey=CDS]
AUR86179.1	PDB header: oxidoreductase Chain: A: PDB Molecule: protein (adrenodoxin reductase); PDBTitle: structure of adrenodoxin reductase of mitochondrial p450 systems	d1cjca1.5.pdb	06ec4bb364765b47	5	0.244	22	726	752	1.7	PDB header: oxidoreductase	Chain: A: PDB Molecule: protein (adrenodoxin reductase);	PDBTitle: structure of adrenodoxin reductase of mitochondrial p450 systems	#N/A	MG592458.1_prot_AUR86179.1_33_[locus_tag=NVP1083O_33]_[protein=hypothetical_protein]_[protein_id=AUR86179.1]_[location=22036..24486]_[gbkey=CDS]
AUR86179.1	PDB header: lipid binding protein Chain: A: PDB Molecule: uncharacterized lipoprotein yfhm; PDBTitle: escherichia coli alpha-2-macroglobulin activated by porcine elastase	c4rtdA_.6.pdb	06ec4bb364765b47	6	0.234	10	552	635	3.65	PDB header: lipid binding protein	Chain: A: PDB Molecule: uncharacterized lipoprotein yfhm;	PDBTitle: escherichia coli alpha-2-macroglobulin activated by porcine elastase	#N/A	MG592458.1_prot_AUR86179.1_33_[locus_tag=NVP1083O_33]_[protein=hypothetical_protein]_[protein_id=AUR86179.1]_[location=22036..24486]_[gbkey=CDS]
AUR86179.1	PDB header: translation, toxin Chain: F: PDB Molecule: antitoxin vapb; PDBTitle: crystal structure of shigella flexneri vapbc toxin-antitoxin complex	c3tndF_.7.pdb	06ec4bb364765b47	7	0.231	18	542	563	2.7	PDB header: translation, toxin	Chain: F: PDB Molecule: antitoxin vapb;	PDBTitle: crystal structure of shigella flexneri vapbc toxin-antitoxin complex	#N/A	MG592458.1_prot_AUR86179.1_33_[locus_tag=NVP1083O_33]_[protein=hypothetical_protein]_[protein_id=AUR86179.1]_[location=22036..24486]_[gbkey=CDS]
AUR86179.1	PDB header: hydrolase Chain: A: PDB Molecule: cellulose 1,4-beta-cellobiosidase; PDBTitle: structural basis for the exocellulase activity of the2 cellobiohydrolase cbha from c. thermocellum	d1ut9a2.8.pdb	06ec4bb364765b47	8	0.181	10	555	627	2.1	PDB header: hydrolase	Chain: A: PDB Molecule: cellulose 1,4-beta-cellobiosidase;	PDBTitle: structural basis for the exocellulase activity of the2 cellobiohydrolase cbha from c. thermocellum	#N/A	MG592458.1_prot_AUR86179.1_33_[locus_tag=NVP1083O_33]_[protein=hypothetical_protein]_[protein_id=AUR86179.1]_[location=22036..24486]_[gbkey=CDS]
AUR86179.1	PDB header: transport protein Chain: C: PDB Molecule: snap receptor-like protein; PDBTitle: crystal structure of a complex between the snare vam3 and the hops2 vps33-vps16 subcomplex from chaetomium thermophilum	c5buzC_.9.pdb	06ec4bb364765b47	9	0.181	30	34	53	3.1	PDB header: transport protein	Chain: C: PDB Molecule: snap receptor-like protein;	PDBTitle: crystal structure of a complex between the snare vam3 and the hops2 vps33-vps16 subcomplex from chaetomium thermophilum	#N/A	MG592458.1_prot_AUR86179.1_33_[locus_tag=NVP1083O_33]_[protein=hypothetical_protein]_[protein_id=AUR86179.1]_[location=22036..24486]_[gbkey=CDS]
AUR86179.1	PDB header: oxidoreductase Chain: A: PDB Molecule: fpra; PDBTitle: a covalent modification of nadp+ revealed by the atomic resolution2 structure of fpra, a mycobacterium tuberculosis oxidoreductase	d1lqta1.10.pdb	06ec4bb364765b47	10	0.178	29	734	750	1.05	PDB header: oxidoreductase	Chain: A: PDB Molecule: fpra;	PDBTitle: a covalent modification of nadp+ revealed by the atomic resolution2 structure of fpra, a mycobacterium tuberculosis oxidoreductase	#N/A	MG592458.1_prot_AUR86179.1_33_[locus_tag=NVP1083O_33]_[protein=hypothetical_protein]_[protein_id=AUR86179.1]_[location=22036..24486]_[gbkey=CDS]
AUR86179.1	PDB header: unknown function Chain: A: PDB Molecule: hypothetical protein af0491; PDBTitle: crystal structure of the shwachman-bodian-diamond syndrome2 protein orthologue from archaeoglobus fulgidus	d1t95a1.11.pdb	06ec4bb364765b47	11	0.165	56	752	760	1.9	PDB header: unknown function	Chain: A: PDB Molecule: hypothetical protein af0491;	PDBTitle: crystal structure of the shwachman-bodian-diamond syndrome2 protein orthologue from archaeoglobus fulgidus	#N/A	MG592458.1_prot_AUR86179.1_33_[locus_tag=NVP1083O_33]_[protein=hypothetical_protein]_[protein_id=AUR86179.1]_[location=22036..24486]_[gbkey=CDS]
AUR86179.1	PDB header: structural genomics, unknown function Chain: A: PDB Molecule: uncharacterized protein; PDBTitle: nmr structure of protein np_254181.1 from pseudomonas aeruginosa pa01	c2mhgA_.12.pdb	06ec4bb364765b47	12	0.165	26	754	792	UNK	PDB header: structural genomics, unknown function	Chain: A: PDB Molecule: uncharacterized protein;	PDBTitle: nmr structure of protein np_254181.1 from pseudomonas aeruginosa pa01	#N/A	MG592458.1_prot_AUR86179.1_33_[locus_tag=NVP1083O_33]_[protein=hypothetical_protein]_[protein_id=AUR86179.1]_[location=22036..24486]_[gbkey=CDS]
AUR86179.1	PDB header: virus Chain: 2: PDB Molecule: cowpea mosaic virus, large (l) subunit; PDBTitle: cowpea mosaic virus (cpmv)	d1ny722.13.pdb	06ec4bb364765b47	13	0.162	17	670	741	3	PDB header: virus	Chain: 2: PDB Molecule: cowpea mosaic virus, large (l) subunit;	PDBTitle: cowpea mosaic virus (cpmv)	#N/A	MG592458.1_prot_AUR86179.1_33_[locus_tag=NVP1083O_33]_[protein=hypothetical_protein]_[protein_id=AUR86179.1]_[location=22036..24486]_[gbkey=CDS]
AUR86179.1	PDB header: virus/rna Chain: 2: PDB Molecule: bean pod mottle virus large (l) subunit; PDBTitle: bean pod mottle virus (bpmv), middle component	d1pgl22.14.pdb	06ec4bb364765b47	14	0.158	17	670	741	2.8	PDB header: virus/rna	Chain: 2: PDB Molecule: bean pod mottle virus large (l) subunit;	PDBTitle: bean pod mottle virus (bpmv), middle component	#N/A	MG592458.1_prot_AUR86179.1_33_[locus_tag=NVP1083O_33]_[protein=hypothetical_protein]_[protein_id=AUR86179.1]_[location=22036..24486]_[gbkey=CDS]
AUR86179.1	PDB header: unknown function Chain: A: PDB Molecule: dispersin; PDBTitle: solution structure of dispersin from enteroaggregative escherichia2 coli	c2jvuA_.15.pdb	06ec4bb364765b47	15	0.158	44	769	777	UNK	PDB header: unknown function	Chain: A: PDB Molecule: dispersin;	PDBTitle: solution structure of dispersin from enteroaggregative escherichia2 coli	#N/A	MG592458.1_prot_AUR86179.1_33_[locus_tag=NVP1083O_33]_[protein=hypothetical_protein]_[protein_id=AUR86179.1]_[location=22036..24486]_[gbkey=CDS]
AUR86179.1	PDB header: ribosome Chain: M: PDB Molecule: 50s ribosomal protein l19; PDBTitle: refined native structure of the large ribosomal subunit2 (50s) from deinococcus radiodurans	d2zjrm1.16.pdb	06ec4bb364765b47	16	0.15	23	551	563	2.91	PDB header: ribosome	Chain: M: PDB Molecule: 50s ribosomal protein l19;	PDBTitle: refined native structure of the large ribosomal subunit2 (50s) from deinococcus radiodurans	#N/A	MG592458.1_prot_AUR86179.1_33_[locus_tag=NVP1083O_33]_[protein=hypothetical_protein]_[protein_id=AUR86179.1]_[location=22036..24486]_[gbkey=CDS]
AUR86179.1	PDB header: hydrolase Chain: A: PDB Molecule: methionine import atp-binding protein metn; PDBTitle: crystal structure of the soluble domain of the abc transporter, atp-2 binding protein from vibrio parahaemolyticus	d2qrra1.17.pdb	06ec4bb364765b47	17	0.147	11	11	83	1.71	PDB header: hydrolase	Chain: A: PDB Molecule: methionine import atp-binding protein metn;	PDBTitle: crystal structure of the soluble domain of the abc transporter, atp-2 binding protein from vibrio parahaemolyticus	#N/A	MG592458.1_prot_AUR86179.1_33_[locus_tag=NVP1083O_33]_[protein=hypothetical_protein]_[protein_id=AUR86179.1]_[location=22036..24486]_[gbkey=CDS]
AUR86179.1	PDB header: chaperone Chain: A: PDB Molecule: methylmalonic aciduria and homocystinuria type d protein, PDBTitle: crystal structure of semet-substituted n-terminal truncated human b12-2 chaperone cbld (108-296)	c5cuzA_.18.pdb	06ec4bb364765b47	18	0.145	30	752	761	2.31	PDB header: chaperone	Chain: A: PDB Molecule: methylmalonic aciduria and homocystinuria type d protein,	PDBTitle: crystal structure of semet-substituted n-terminal truncated human b12-2 chaperone cbld (108-296)	#N/A	MG592458.1_prot_AUR86179.1_33_[locus_tag=NVP1083O_33]_[protein=hypothetical_protein]_[protein_id=AUR86179.1]_[location=22036..24486]_[gbkey=CDS]
AUR86179.1	PDB header: hydrolase inhibitor Chain: A: PDB Molecule: alpha-2-macroglobulin; PDBTitle: alpha-2 macroglobulin	c4acqA_.19.pdb	06ec4bb364765b47	19	0.14	12	459	622	4.3	PDB header: hydrolase inhibitor	Chain: A: PDB Molecule: alpha-2-macroglobulin;	PDBTitle: alpha-2 macroglobulin	#N/A	MG592458.1_prot_AUR86179.1_33_[locus_tag=NVP1083O_33]_[protein=hypothetical_protein]_[protein_id=AUR86179.1]_[location=22036..24486]_[gbkey=CDS]
AUR86179.1	PDB header: immune system Chain: A: PDB Molecule: lactococcin-a immunity protein; PDBTitle: lactococcin a immunity protein	c5lfiA_.20.pdb	06ec4bb364765b47	20	0.134	21	21	48	UNK	PDB header: immune system	Chain: A: PDB Molecule: lactococcin-a immunity protein;	PDBTitle: lactococcin a immunity protein	#N/A	MG592458.1_prot_AUR86179.1_33_[locus_tag=NVP1083O_33]_[protein=hypothetical_protein]_[protein_id=AUR86179.1]_[location=22036..24486]_[gbkey=CDS]
Description	Template Info	Template/Model	Job ID	Rank	#N/A	Sequence ID	Qstart	Qend	Resolution	Template Info	#N/A	#N/A	#N/A	# Job Description
AUR86151.1	PDB header: ribosome Chain: 6: PDB Molecule: gtpase hflx; PDBTitle: cryo-em structures of the 50s ribosome subunit bound with hflx	c5ady6_.1.pdb	e895a2ae71e9ae23	1	0.587	29	8	28	4.5	PDB header: ribosome	Chain: 6: PDB Molecule: gtpase hflx;	PDBTitle: cryo-em structures of the 50s ribosome subunit bound with hflx	#N/A	MG592458.1_prot_AUR86151.1_5_[locus_tag=NVP1083O_05]_[protein=hypothetical_protein]_[protein_id=AUR86151.1]_[location=2972..3220]_[gbkey=CDS]
AUR86151.1	PDB header: nuclear protein Chain: A: PDB Molecule: nucleocapsid protein; PDBTitle: structure of sin nombre virus nucleoprotein in long-axis crystal form	c5e06A_.2.pdb	e895a2ae71e9ae23	2	0.446	21	2	29	3	PDB header: nuclear protein	Chain: A: PDB Molecule: nucleocapsid protein;	PDBTitle: structure of sin nombre virus nucleoprotein in long-axis crystal form	#N/A	MG592458.1_prot_AUR86151.1_5_[locus_tag=NVP1083O_05]_[protein=hypothetical_protein]_[protein_id=AUR86151.1]_[location=2972..3220]_[gbkey=CDS]
AUR86151.1	PDB header: isomerase Chain: D: PDB Molecule: ribose/galactose isomerase; PDBTitle: crystal structure of a putative ribose 5-phosphate isomerase2 (saro_3514) from novosphingobium aromaticivorans dsm at 1.81 a3 resolution	c3c5yD_.3.pdb	e895a2ae71e9ae23	3	0.24	29	7	23	1.81	PDB header: isomerase	Chain: D: PDB Molecule: ribose/galactose isomerase;	PDBTitle: crystal structure of a putative ribose 5-phosphate isomerase2 (saro_3514) from novosphingobium aromaticivorans dsm at 1.81 a3 resolution	#N/A	MG592458.1_prot_AUR86151.1_5_[locus_tag=NVP1083O_05]_[protein=hypothetical_protein]_[protein_id=AUR86151.1]_[location=2972..3220]_[gbkey=CDS]
AUR86151.1	PDB header: isomerase Chain: A: PDB Molecule: conserved domain protein; PDBTitle: the crystal structure of uncharacterized ribose 5-phosphate isomerase2 rpib from streptococcus pneumoniae	c2ppwA_.4.pdb	e895a2ae71e9ae23	4	0.222	35	7	23	2.0099999999999998	PDB header: isomerase	Chain: A: PDB Molecule: conserved domain protein;	PDBTitle: the crystal structure of uncharacterized ribose 5-phosphate isomerase2 rpib from streptococcus pneumoniae	#N/A	MG592458.1_prot_AUR86151.1_5_[locus_tag=NVP1083O_05]_[protein=hypothetical_protein]_[protein_id=AUR86151.1]_[location=2972..3220]_[gbkey=CDS]
AUR86151.1	PDB header: nucleotide binding protein Chain: A: PDB Molecule: gtp-binding protein; PDBTitle: crystal structure of a gtp-binding protein from the hyperthermophilic2 archaeon sulfolobus solfataricus in complex with gdp	c2qthA_.5.pdb	e895a2ae71e9ae23	5	0.183	37	8	26	2	PDB header: nucleotide binding protein	Chain: A: PDB Molecule: gtp-binding protein;	PDBTitle: crystal structure of a gtp-binding protein from the hyperthermophilic2 archaeon sulfolobus solfataricus in complex with gdp	#N/A	MG592458.1_prot_AUR86151.1_5_[locus_tag=NVP1083O_05]_[protein=hypothetical_protein]_[protein_id=AUR86151.1]_[location=2972..3220]_[gbkey=CDS]
AUR86151.1	PDB header: metal transport Chain: A: PDB Molecule: cop associated protein; PDBTitle: solution structure of apo-copp from helicobacter pylori	c1yg0A_.6.pdb	e895a2ae71e9ae23	6	0.18	28	5	22	UNK	PDB header: metal transport	Chain: A: PDB Molecule: cop associated protein;	PDBTitle: solution structure of apo-copp from helicobacter pylori	#N/A	MG592458.1_prot_AUR86151.1_5_[locus_tag=NVP1083O_05]_[protein=hypothetical_protein]_[protein_id=AUR86151.1]_[location=2972..3220]_[gbkey=CDS]
AUR86151.1	PDB header: dna binding protein Chain: A: PDB Molecule: uvrc; PDBTitle: crystal structure of the giy-yig n-terminal endonuclease2 domain of uvrc from bacillus caldotenax	c1yd6A_.7.pdb	e895a2ae71e9ae23	7	0.169	19	2	37	2	PDB header: dna binding protein	Chain: A: PDB Molecule: uvrc;	PDBTitle: crystal structure of the giy-yig n-terminal endonuclease2 domain of uvrc from bacillus caldotenax	#N/A	MG592458.1_prot_AUR86151.1_5_[locus_tag=NVP1083O_05]_[protein=hypothetical_protein]_[protein_id=AUR86151.1]_[location=2972..3220]_[gbkey=CDS]
AUR86151.1	PDB header: structural genomics, unknown function Chain: A: PDB Molecule: uncharacterized protein; PDBTitle: crystal structure of an uncharacterized protein (o28723_arcfu) from2 archaeoglobus fulgidus	d3bpda1.8.pdb	e895a2ae71e9ae23	8	0.16	30	5	27	2.8	PDB header: structural genomics, unknown function	Chain: A: PDB Molecule: uncharacterized protein;	PDBTitle: crystal structure of an uncharacterized protein (o28723_arcfu) from2 archaeoglobus fulgidus	#N/A	MG592458.1_prot_AUR86151.1_5_[locus_tag=NVP1083O_05]_[protein=hypothetical_protein]_[protein_id=AUR86151.1]_[location=2972..3220]_[gbkey=CDS]
AUR86151.1	PDB header: viral protein Chain: A: PDB Molecule: maltose-binding periplasmic protein, hantavirus PDBTitle: structure of the hantavirus nucleoprotein provides insights2 into the mechanism of rna encapsidation and a template for3 drug design	c5fsgA_.9.pdb	e895a2ae71e9ae23	9	0.155	29	2	29	3.21	PDB header: viral protein	Chain: A: PDB Molecule: maltose-binding periplasmic protein, hantavirus	PDBTitle: structure of the hantavirus nucleoprotein provides insights2 into the mechanism of rna encapsidation and a template for3 drug design	#N/A	MG592458.1_prot_AUR86151.1_5_[locus_tag=NVP1083O_05]_[protein=hypothetical_protein]_[protein_id=AUR86151.1]_[location=2972..3220]_[gbkey=CDS]
AUR86151.1	PDB header: unknown function Chain: C: PDB Molecule: sso6206; PDBTitle: crystal structure of sso6206 from sulfolobus solfataricus p2	c2x3dC_.10.pdb	e895a2ae71e9ae23	10	0.152	26	5	27	2.7	PDB header: unknown function	Chain: C: PDB Molecule: sso6206;	PDBTitle: crystal structure of sso6206 from sulfolobus solfataricus p2	#N/A	MG592458.1_prot_AUR86151.1_5_[locus_tag=NVP1083O_05]_[protein=hypothetical_protein]_[protein_id=AUR86151.1]_[location=2972..3220]_[gbkey=CDS]
AUR86151.1	PDB header: ribosome Chain: X: PDB Molecule: PDBTitle: state a architectural model (nsa1-tap flag-ytm1) - visualizing the2 assembly pathway of nucleolar pre-60s ribosomes	c6em3x_.11.pdb	e895a2ae71e9ae23	11	0.137	17	3	80	3.2	PDB header: ribosome	Chain: X: PDB Molecule:	PDBTitle: state a architectural model (nsa1-tap flag-ytm1) - visualizing the2 assembly pathway of nucleolar pre-60s ribosomes	#N/A	MG592458.1_prot_AUR86151.1_5_[locus_tag=NVP1083O_05]_[protein=hypothetical_protein]_[protein_id=AUR86151.1]_[location=2972..3220]_[gbkey=CDS]
AUR86151.1	PDB header: dna binding protein Chain: A: PDB Molecule: uvrabc system protein c; PDBTitle: crystal structure of the giy-yig n-terminal endonuclease domain of2 uvrc from thermotoga maritima: point mutant y19f bound to the3 catalytic divalent cation	c1yd2A_.12.pdb	e895a2ae71e9ae23	12	0.132	20	2	37	1.6	PDB header: dna binding protein	Chain: A: PDB Molecule: uvrabc system protein c;	PDBTitle: crystal structure of the giy-yig n-terminal endonuclease domain of2 uvrc from thermotoga maritima: point mutant y19f bound to the3 catalytic divalent cation	#N/A	MG592458.1_prot_AUR86151.1_5_[locus_tag=NVP1083O_05]_[protein=hypothetical_protein]_[protein_id=AUR86151.1]_[location=2972..3220]_[gbkey=CDS]
AUR86151.1	PDB header: transferase Chain: A: PDB Molecule: putative methyl chloride transferase; PDBTitle: structure of a sam-dependent halide methyltransferase from arabidopsis2 thaliana	c3lccA_.13.pdb	e895a2ae71e9ae23	13	0.131	18	4	47	1.8	PDB header: transferase	Chain: A: PDB Molecule: putative methyl chloride transferase;	PDBTitle: structure of a sam-dependent halide methyltransferase from arabidopsis2 thaliana	#N/A	MG592458.1_prot_AUR86151.1_5_[locus_tag=NVP1083O_05]_[protein=hypothetical_protein]_[protein_id=AUR86151.1]_[location=2972..3220]_[gbkey=CDS]
AUR86151.1	PDB header: ligase, hydrolase Chain: A: PDB Molecule: bifunctional glutathionylspermidine PDBTitle: e. coli bifunctional glutathionylspermidine2 synthetase/amidase incomplex with mg2+ and adp	d2io8a1.14.pdb	e895a2ae71e9ae23	14	0.128	29	10	45	2.1	PDB header: ligase, hydrolase	Chain: A: PDB Molecule: bifunctional glutathionylspermidine	PDBTitle: e. coli bifunctional glutathionylspermidine2 synthetase/amidase incomplex with mg2+ and adp	#N/A	MG592458.1_prot_AUR86151.1_5_[locus_tag=NVP1083O_05]_[protein=hypothetical_protein]_[protein_id=AUR86151.1]_[location=2972..3220]_[gbkey=CDS]
AUR86151.1	PDB header: cell cycle Chain: A: PDB Molecule: transcription factor mbp1; PDBTitle: dna-binding domain of mbp1	d1bm8a_.15.pdb	e895a2ae71e9ae23	15	0.109	26	15	44	1.71	PDB header: cell cycle	Chain: A: PDB Molecule: transcription factor mbp1;	PDBTitle: dna-binding domain of mbp1	#N/A	MG592458.1_prot_AUR86151.1_5_[locus_tag=NVP1083O_05]_[protein=hypothetical_protein]_[protein_id=AUR86151.1]_[location=2972..3220]_[gbkey=CDS]
AUR86151.1	PDB header: transcription Chain: M: PDB Molecule: dna-directed rna polymerase i subunit rpa49; PDBTitle: structure of 14-subunit rna polymerase i at 3.27 a resolution,2 crystal form c2-93	c4c3hM_.16.pdb	e895a2ae71e9ae23	16	0.098	50	32	41	3.27	PDB header: transcription	Chain: M: PDB Molecule: dna-directed rna polymerase i subunit rpa49;	PDBTitle: structure of 14-subunit rna polymerase i at 3.27 a resolution,2 crystal form c2-93	#N/A	MG592458.1_prot_AUR86151.1_5_[locus_tag=NVP1083O_05]_[protein=hypothetical_protein]_[protein_id=AUR86151.1]_[location=2972..3220]_[gbkey=CDS]
AUR86151.1	PDB header: isomerase Chain: A: PDB Molecule: ribose/galactose isomerase; PDBTitle: crystal structure of ribose-5-phosphate isomerase lacab_rpib from2 vibrio parahaemolyticus	c3onoA_.17.pdb	e895a2ae71e9ae23	17	0.098	29	7	23	1.75	PDB header: isomerase	Chain: A: PDB Molecule: ribose/galactose isomerase;	PDBTitle: crystal structure of ribose-5-phosphate isomerase lacab_rpib from2 vibrio parahaemolyticus	#N/A	MG592458.1_prot_AUR86151.1_5_[locus_tag=NVP1083O_05]_[protein=hypothetical_protein]_[protein_id=AUR86151.1]_[location=2972..3220]_[gbkey=CDS]
AUR86151.1	PDB header: cell cycle Chain: A: PDB Molecule: anaphase-promoting complex subunit 1; PDBTitle: model of human anaphase-promoting complex/cyclosome complex (apc152 deletion mutant) in complex with the e2 ube2c/ubch10 poised for3 ubiquitin ligation to substrate (apc/c-cdc20-substrate-ube2c)	c5khrA_.18.pdb	e895a2ae71e9ae23	18	0.085	42	35	58	6.1	PDB header: cell cycle	Chain: A: PDB Molecule: anaphase-promoting complex subunit 1;	PDBTitle: model of human anaphase-promoting complex/cyclosome complex (apc152 deletion mutant) in complex with the e2 ube2c/ubch10 poised for3 ubiquitin ligation to substrate (apc/c-cdc20-substrate-ube2c)	#N/A	MG592458.1_prot_AUR86151.1_5_[locus_tag=NVP1083O_05]_[protein=hypothetical_protein]_[protein_id=AUR86151.1]_[location=2972..3220]_[gbkey=CDS]
AUR86151.1	PDB header: structural genomics, unknown function Chain: A: PDB Molecule: duf185; PDBTitle: x-ray structure of the putative protein q6n1p6 from rhodopseudomonas2 palustris at the resolution 2.1 a , northeast structural genomics3 consortium target rpr58	d1zkda1.19.pdb	e895a2ae71e9ae23	19	0.08	39	4	26	2.1	PDB header: structural genomics, unknown function	Chain: A: PDB Molecule: duf185;	PDBTitle: x-ray structure of the putative protein q6n1p6 from rhodopseudomonas2 palustris at the resolution 2.1 a , northeast structural genomics3 consortium target rpr58	#N/A	MG592458.1_prot_AUR86151.1_5_[locus_tag=NVP1083O_05]_[protein=hypothetical_protein]_[protein_id=AUR86151.1]_[location=2972..3220]_[gbkey=CDS]
AUR86151.1	PDB header: hydrolase, plant protein Chain: A: PDB Molecule: zinc metalloprotease (insulinase family); PDBTitle: crystal structure of presequence protease prep from2 arabidopsis thaliana	d2fgea4.20.pdb	e895a2ae71e9ae23	20	0.077	22	14	72	2.1	PDB header: hydrolase, plant protein	Chain: A: PDB Molecule: zinc metalloprotease (insulinase family);	PDBTitle: crystal structure of presequence protease prep from2 arabidopsis thaliana	#N/A	MG592458.1_prot_AUR86151.1_5_[locus_tag=NVP1083O_05]_[protein=hypothetical_protein]_[protein_id=AUR86151.1]_[location=2972..3220]_[gbkey=CDS]
Description	Template Info	Template/Model	Job ID	Rank	#N/A	Sequence ID	Qstart	Qend	Resolution	Template Info	#N/A	#N/A	#N/A	# Job Description
AUR86178.1	PDB header: cell adhesion Chain: B: PDB Molecule: minor fimbrium tip subunit mfa3; PDBTitle: the tip fimbrial protein mfa3 from porphyromonas gingivalis with c-2 terminal truncation.	c5nf4B_.1.pdb	ccd613361f9dc89e	1	0.373	28	40	114	1.75	PDB header: cell adhesion	Chain: B: PDB Molecule: minor fimbrium tip subunit mfa3;	PDBTitle: the tip fimbrial protein mfa3 from porphyromonas gingivalis with c-2 terminal truncation.	#N/A	MG592458.1_prot_AUR86178.1_32_[locus_tag=NVP1083O_32]_[protein=hypothetical_protein]_[protein_id=AUR86178.1]_[location=21652..22023]_[gbkey=CDS]
AUR86178.1	PDB header: structural genomics, unknown function Chain: A: PDB Molecule: uncharacterized protein; PDBTitle: crystal structure of an alpha-lytic protease prodomain-like protein2 (despig_01740) from desulfovibrio piger atcc 29098 at 1.80 a3 resolution	c4hlbA_.2.pdb	ccd613361f9dc89e	2	0.347	18	17	67	1.8	PDB header: structural genomics, unknown function	Chain: A: PDB Molecule: uncharacterized protein;	PDBTitle: crystal structure of an alpha-lytic protease prodomain-like protein2 (despig_01740) from desulfovibrio piger atcc 29098 at 1.80 a3 resolution	#N/A	MG592458.1_prot_AUR86178.1_32_[locus_tag=NVP1083O_32]_[protein=hypothetical_protein]_[protein_id=AUR86178.1]_[location=21652..22023]_[gbkey=CDS]
AUR86178.1	PDB header: structural genomics, unknown function Chain: B: PDB Molecule: hypothetical protein; PDBTitle: crystal structure of q7waf1_borpa from bordetella parapertussis.2 northeast structural genomics target bpr68.	c2ojlB_.3.pdb	ccd613361f9dc89e	3	0.338	20	50	112	2.1	PDB header: structural genomics, unknown function	Chain: B: PDB Molecule: hypothetical protein;	PDBTitle: crystal structure of q7waf1_borpa from bordetella parapertussis.2 northeast structural genomics target bpr68.	#N/A	MG592458.1_prot_AUR86178.1_32_[locus_tag=NVP1083O_32]_[protein=hypothetical_protein]_[protein_id=AUR86178.1]_[location=21652..22023]_[gbkey=CDS]
AUR86178.1	PDB header: structural genomics, unknown function Chain: A: PDB Molecule: uncharacterized protein atu1810; PDBTitle: nmr solution structure of protein atu1810 from agrobacterium2 tumefaciens. northeast structural genomics consortium target atr23,3 ontario centre for structural proteomics target atc1776	c2jyaA_.4.pdb	ccd613361f9dc89e	4	0.271	20	101	120	UNK	PDB header: structural genomics, unknown function	Chain: A: PDB Molecule: uncharacterized protein atu1810;	PDBTitle: nmr solution structure of protein atu1810 from agrobacterium2 tumefaciens. northeast structural genomics consortium target atr23,3 ontario centre for structural proteomics target atc1776	#N/A	MG592458.1_prot_AUR86178.1_32_[locus_tag=NVP1083O_32]_[protein=hypothetical_protein]_[protein_id=AUR86178.1]_[location=21652..22023]_[gbkey=CDS]
AUR86178.1	PDB header: signaling protein Chain: A: PDB Molecule: protein c17orf37; PDBTitle: solution structure of the oncogenic-potential mien1 protein	c2ljkA_.5.pdb	ccd613361f9dc89e	5	0.209	17	50	114	UNK	PDB header: signaling protein	Chain: A: PDB Molecule: protein c17orf37;	PDBTitle: solution structure of the oncogenic-potential mien1 protein	#N/A	MG592458.1_prot_AUR86178.1_32_[locus_tag=NVP1083O_32]_[protein=hypothetical_protein]_[protein_id=AUR86178.1]_[location=21652..22023]_[gbkey=CDS]
AUR86178.1	PDB header: protein transport Chain: A: PDB Molecule: tonb protein; PDBTitle: crystal structure of the dimeric c-terminal domain of tonb	d1ihra_.6.pdb	ccd613361f9dc89e	6	0.193	10	26	75	1.55	PDB header: protein transport	Chain: A: PDB Molecule: tonb protein;	PDBTitle: crystal structure of the dimeric c-terminal domain of tonb	#N/A	MG592458.1_prot_AUR86178.1_32_[locus_tag=NVP1083O_32]_[protein=hypothetical_protein]_[protein_id=AUR86178.1]_[location=21652..22023]_[gbkey=CDS]
AUR86178.1	PDB header: structural genomics, unknown function Chain: E: PDB Molecule: selt/selw/selh selenoprotein domain; PDBTitle: x-ray structure of the putative se binding protein from pseudomonas2 fluorescens. northeast structural genomics consortium target plr6.	c2obkE_.7.pdb	ccd613361f9dc89e	7	0.168	16	50	112	2.7	PDB header: structural genomics, unknown function	Chain: E: PDB Molecule: selt/selw/selh selenoprotein domain;	PDBTitle: x-ray structure of the putative se binding protein from pseudomonas2 fluorescens. northeast structural genomics consortium target plr6.	#N/A	MG592458.1_prot_AUR86178.1_32_[locus_tag=NVP1083O_32]_[protein=hypothetical_protein]_[protein_id=AUR86178.1]_[location=21652..22023]_[gbkey=CDS]
AUR86178.1	PDB header: endocytosis/exocytosis Chain: A: PDB Molecule: rim binding protein 2; PDBTitle: solution structure of the fniii domain of human rim-binding2 protein 2	d2cspa1.8.pdb	ccd613361f9dc89e	8	0.163	17	22	51	UNK	PDB header: endocytosis/exocytosis	Chain: A: PDB Molecule: rim binding protein 2;	PDBTitle: solution structure of the fniii domain of human rim-binding2 protein 2	#N/A	MG592458.1_prot_AUR86178.1_32_[locus_tag=NVP1083O_32]_[protein=hypothetical_protein]_[protein_id=AUR86178.1]_[location=21652..22023]_[gbkey=CDS]
AUR86178.1	PDB header: structural genomics, unknown function Chain: A: PDB Molecule: hypothetical protein atu0228; PDBTitle: crystal structure of the putative selenoprotein w-related family2 protein from agrobacterium tumefaciens	d2fa8a1.9.pdb	ccd613361f9dc89e	9	0.129	18	50	112	1.9	PDB header: structural genomics, unknown function	Chain: A: PDB Molecule: hypothetical protein atu0228;	PDBTitle: crystal structure of the putative selenoprotein w-related family2 protein from agrobacterium tumefaciens	#N/A	MG592458.1_prot_AUR86178.1_32_[locus_tag=NVP1083O_32]_[protein=hypothetical_protein]_[protein_id=AUR86178.1]_[location=21652..22023]_[gbkey=CDS]
AUR86178.1	PDB header: oxygen binding Chain: A: PDB Molecule: myohemerythrin; PDBTitle: structure of myohemerythrin in the azidomet state at 1.7(slash)1.32 angstroms resolution	d2mhra_.10.pdb	ccd613361f9dc89e	10	0.103	15	9	21	1.3	PDB header: oxygen binding	Chain: A: PDB Molecule: myohemerythrin;	PDBTitle: structure of myohemerythrin in the azidomet state at 1.7(slash)1.32 angstroms resolution	#N/A	MG592458.1_prot_AUR86178.1_32_[locus_tag=NVP1083O_32]_[protein=hypothetical_protein]_[protein_id=AUR86178.1]_[location=21652..22023]_[gbkey=CDS]
AUR86178.1	PDB header: structural genomics, unknown function Chain: B: PDB Molecule: selenoprotein w-related protein; PDBTitle: crystal structure of selenoprotein w-related protein from vibrio2 cholerae. northeast structural genomics target vcr75	c2p0gB_.11.pdb	ccd613361f9dc89e	11	0.098	14	50	112	2.2999999999999998	PDB header: structural genomics, unknown function	Chain: B: PDB Molecule: selenoprotein w-related protein;	PDBTitle: crystal structure of selenoprotein w-related protein from vibrio2 cholerae. northeast structural genomics target vcr75	#N/A	MG592458.1_prot_AUR86178.1_32_[locus_tag=NVP1083O_32]_[protein=hypothetical_protein]_[protein_id=AUR86178.1]_[location=21652..22023]_[gbkey=CDS]
AUR86178.1	PDB header: hormone/growth factor Chain: A: PDB Molecule: cholecystokinin type a receptor; PDBTitle: nmr solution structure of the third extracellular loop of2 the cholecystokinin a receptor	c1hznA_.12.pdb	ccd613361f9dc89e	12	0.093	26	20	38	UNK	PDB header: hormone/growth factor	Chain: A: PDB Molecule: cholecystokinin type a receptor;	PDBTitle: nmr solution structure of the third extracellular loop of2 the cholecystokinin a receptor	#N/A	MG592458.1_prot_AUR86178.1_32_[locus_tag=NVP1083O_32]_[protein=hypothetical_protein]_[protein_id=AUR86178.1]_[location=21652..22023]_[gbkey=CDS]
AUR86178.1	PDB header: glycosyl hydrolase Chain: B: PDB Molecule: glcnac-alpha-1,4-gal-releasing endo-beta-galactosidase; PDBTitle: glcnac[alpha]1-4gal releasing endo-[beta]-galactosidase from2 clostridium perfringens	c1upsB_.13.pdb	ccd613361f9dc89e	13	0.092	11	13	21	1.82	PDB header: glycosyl hydrolase	Chain: B: PDB Molecule: glcnac-alpha-1,4-gal-releasing endo-beta-galactosidase;	PDBTitle: glcnac[alpha]1-4gal releasing endo-[beta]-galactosidase from2 clostridium perfringens	#N/A	MG592458.1_prot_AUR86178.1_32_[locus_tag=NVP1083O_32]_[protein=hypothetical_protein]_[protein_id=AUR86178.1]_[location=21652..22023]_[gbkey=CDS]
AUR86178.1	PDB header: oxygen transport Chain: A: PDB Molecule: hemerythrin; PDBTitle: the structures of met and azidomet hemerythrin at 1.66 angstroms2 resolution	d2hmza_.14.pdb	ccd613361f9dc89e	14	0.092	15	9	21	1.66	PDB header: oxygen transport	Chain: A: PDB Molecule: hemerythrin;	PDBTitle: the structures of met and azidomet hemerythrin at 1.66 angstroms2 resolution	#N/A	MG592458.1_prot_AUR86178.1_32_[locus_tag=NVP1083O_32]_[protein=hypothetical_protein]_[protein_id=AUR86178.1]_[location=21652..22023]_[gbkey=CDS]
AUR86178.1	PDB header: hydrolase Chain: B: PDB Molecule: ulam111; PDBTitle: crystal structure of laminarinase from flavobacterium sp. umi-01	c5wutB_.15.pdb	ccd613361f9dc89e	15	0.092	33	13	21	1.6	PDB header: hydrolase	Chain: B: PDB Molecule: ulam111;	PDBTitle: crystal structure of laminarinase from flavobacterium sp. umi-01	#N/A	MG592458.1_prot_AUR86178.1_32_[locus_tag=NVP1083O_32]_[protein=hypothetical_protein]_[protein_id=AUR86178.1]_[location=21652..22023]_[gbkey=CDS]
AUR86178.1	PDB header: transport Chain: A: PDB Molecule: general secretion pathway protein m; PDBTitle: periplasmic domain of epsm from vibrio cholerae	c1uv7A_.16.pdb	ccd613361f9dc89e	16	0.087	11	36	70	1.7	PDB header: transport	Chain: A: PDB Molecule: general secretion pathway protein m;	PDBTitle: periplasmic domain of epsm from vibrio cholerae	#N/A	MG592458.1_prot_AUR86178.1_32_[locus_tag=NVP1083O_32]_[protein=hypothetical_protein]_[protein_id=AUR86178.1]_[location=21652..22023]_[gbkey=CDS]
AUR86178.1	PDB header: transport Chain: A: PDB Molecule: general secretion pathway protein m; PDBTitle: periplasmic domain of epsm from vibrio cholerae	d1uv7a_.17.pdb	ccd613361f9dc89e	17	0.087	11	36	70	1.7	PDB header: transport	Chain: A: PDB Molecule: general secretion pathway protein m;	PDBTitle: periplasmic domain of epsm from vibrio cholerae	#N/A	MG592458.1_prot_AUR86178.1_32_[locus_tag=NVP1083O_32]_[protein=hypothetical_protein]_[protein_id=AUR86178.1]_[location=21652..22023]_[gbkey=CDS]
AUR86178.1	PDB header: transport protein Chain: A: PDB Molecule: tonb protein; PDBTitle: solution structure of escherichia coli tonb-ctd	c1xx3A_.18.pdb	ccd613361f9dc89e	18	0.084	10	27	86	UNK	PDB header: transport protein	Chain: A: PDB Molecule: tonb protein;	PDBTitle: solution structure of escherichia coli tonb-ctd	#N/A	MG592458.1_prot_AUR86178.1_32_[locus_tag=NVP1083O_32]_[protein=hypothetical_protein]_[protein_id=AUR86178.1]_[location=21652..22023]_[gbkey=CDS]
AUR86178.1	PDB header: hydrolase Chain: A: PDB Molecule: epoxide hydrolase; PDBTitle: the crystal structure of an epoxide hydrolase from streptomyces2 carzinostaticus subsp. neocarzinostaticus.	c4i19A_.19.pdb	ccd613361f9dc89e	19	0.081	19	16	52	2.15	PDB header: hydrolase	Chain: A: PDB Molecule: epoxide hydrolase;	PDBTitle: the crystal structure of an epoxide hydrolase from streptomyces2 carzinostaticus subsp. neocarzinostaticus.	#N/A	MG592458.1_prot_AUR86178.1_32_[locus_tag=NVP1083O_32]_[protein=hypothetical_protein]_[protein_id=AUR86178.1]_[location=21652..22023]_[gbkey=CDS]
AUR86178.1	PDB header: oxidoreductase Chain: C: PDB Molecule: PDBTitle: entire ovine respiratory complex i	c5lnkc_.20.pdb	ccd613361f9dc89e	20	0.08	30	101	120	3.9	PDB header: oxidoreductase	Chain: C: PDB Molecule:	PDBTitle: entire ovine respiratory complex i	#N/A	MG592458.1_prot_AUR86178.1_32_[locus_tag=NVP1083O_32]_[protein=hypothetical_protein]_[protein_id=AUR86178.1]_[location=21652..22023]_[gbkey=CDS]
Description	Template Info	Template/Model	Job ID	Rank	#N/A	Sequence ID	Qstart	Qend	Resolution	Template Info	#N/A	#N/A	#N/A	# Job Description
AUR86196.1	PDB header: hydrolase Chain: A: PDB Molecule: cellodextrin phosphorylase; PDBTitle: clostridium thermocellum cellodextrin phosphorylase with cellotetraose2 and phosphate bound	c5nz8A_.1.pdb	75c5f72399558610	1	0.386	15	49	89	3	PDB header: hydrolase	Chain: A: PDB Molecule: cellodextrin phosphorylase;	PDBTitle: clostridium thermocellum cellodextrin phosphorylase with cellotetraose2 and phosphate bound	#N/A	MG592458.1_prot_AUR86196.1_50_[locus_tag=NVP1083O_50]_[protein=hypothetical_protein]_[protein_id=AUR86196.1]_[location=complement(39546..40010)]_[gbkey=CDS]
AUR86196.1	PDB header: hydrolase Chain: A: PDB Molecule: cellodextrin phosphorylase; PDBTitle: clostridium thermocellum cellodextrin phosphorylase ligand free form	c5nz7A_.2.pdb	75c5f72399558610	2	0.323	14	49	90	2.2999999999999998	PDB header: hydrolase	Chain: A: PDB Molecule: cellodextrin phosphorylase;	PDBTitle: clostridium thermocellum cellodextrin phosphorylase ligand free form	#N/A	MG592458.1_prot_AUR86196.1_50_[locus_tag=NVP1083O_50]_[protein=hypothetical_protein]_[protein_id=AUR86196.1]_[location=complement(39546..40010)]_[gbkey=CDS]
AUR86196.1	PDB header: viral protein Chain: A: PDB Molecule: hypothetical protein orf126; PDBTitle: crystal structure of the hypothetical protein orf126 from pyrobaculum2 spherical virus	c2x5rA_.3.pdb	75c5f72399558610	3	0.191	77	30	42	2	PDB header: viral protein	Chain: A: PDB Molecule: hypothetical protein orf126;	PDBTitle: crystal structure of the hypothetical protein orf126 from pyrobaculum2 spherical virus	#N/A	MG592458.1_prot_AUR86196.1_50_[locus_tag=NVP1083O_50]_[protein=hypothetical_protein]_[protein_id=AUR86196.1]_[location=complement(39546..40010)]_[gbkey=CDS]
AUR86196.1	PDB header: viral protein Chain: B: PDB Molecule: matrix protein 2-1; PDBTitle: hrsv m2-1, p21 crystal form	c4c3bB_.4.pdb	75c5f72399558610	4	0.15	50	45	60	2.95	PDB header: viral protein	Chain: B: PDB Molecule: matrix protein 2-1;	PDBTitle: hrsv m2-1, p21 crystal form	#N/A	MG592458.1_prot_AUR86196.1_50_[locus_tag=NVP1083O_50]_[protein=hypothetical_protein]_[protein_id=AUR86196.1]_[location=complement(39546..40010)]_[gbkey=CDS]
AUR86196.1	PDB header: viral protein Chain: A: PDB Molecule: m2-1; PDBTitle: crystal structure of the asymmetric human metapneumovirus2 m2-1 tetramer, form 1	c4cs7A_.5.pdb	75c5f72399558610	5	0.113	38	45	60	2.4700000000000002	PDB header: viral protein	Chain: A: PDB Molecule: m2-1;	PDBTitle: crystal structure of the asymmetric human metapneumovirus2 m2-1 tetramer, form 1	#N/A	MG592458.1_prot_AUR86196.1_50_[locus_tag=NVP1083O_50]_[protein=hypothetical_protein]_[protein_id=AUR86196.1]_[location=complement(39546..40010)]_[gbkey=CDS]
AUR86196.1	PDB header: oxidoreductase Chain: M: PDB Molecule: cytochrome c oxidase polypeptide viii-heart; PDBTitle: bovine heart cytochrome c oxidase at the fully oxidized state	d1v54m_.6.pdb	75c5f72399558610	6	0.102	31	48	60	1.8	PDB header: oxidoreductase	Chain: M: PDB Molecule: cytochrome c oxidase polypeptide viii-heart;	PDBTitle: bovine heart cytochrome c oxidase at the fully oxidized state	#N/A	MG592458.1_prot_AUR86196.1_50_[locus_tag=NVP1083O_50]_[protein=hypothetical_protein]_[protein_id=AUR86196.1]_[location=complement(39546..40010)]_[gbkey=CDS]
AUR86196.1	PDB header: viral protein, transcription Chain: A: PDB Molecule: matrix protein 2-1; PDBTitle: hrsv m2-1 core domain structure	c2l9jA_.7.pdb	75c5f72399558610	7	0.095	50	45	60	UNK	PDB header: viral protein, transcription	Chain: A: PDB Molecule: matrix protein 2-1;	PDBTitle: hrsv m2-1 core domain structure	#N/A	MG592458.1_prot_AUR86196.1_50_[locus_tag=NVP1083O_50]_[protein=hypothetical_protein]_[protein_id=AUR86196.1]_[location=complement(39546..40010)]_[gbkey=CDS]
AUR86196.1	PDB header: transferase Chain: A: PDB Molecule: beta-1,3-glucanosyltransferase; PDBTitle: active-site mutant of rhizomucor miehei beta-1,3-glucanosyltransferase2 in complex with laminaribiose	c4wtrA_.8.pdb	75c5f72399558610	8	0.087	26	57	79	2.27	PDB header: transferase	Chain: A: PDB Molecule: beta-1,3-glucanosyltransferase;	PDBTitle: active-site mutant of rhizomucor miehei beta-1,3-glucanosyltransferase2 in complex with laminaribiose	#N/A	MG592458.1_prot_AUR86196.1_50_[locus_tag=NVP1083O_50]_[protein=hypothetical_protein]_[protein_id=AUR86196.1]_[location=complement(39546..40010)]_[gbkey=CDS]
AUR86196.1	PDB header: rna binding protein Chain: A: PDB Molecule: csc2; PDBTitle: crystal structure of thermofilum pendens csc2	c4txdA_.9.pdb	75c5f72399558610	9	0.083	34	100	128	1.82	PDB header: rna binding protein	Chain: A: PDB Molecule: csc2;	PDBTitle: crystal structure of thermofilum pendens csc2	#N/A	MG592458.1_prot_AUR86196.1_50_[locus_tag=NVP1083O_50]_[protein=hypothetical_protein]_[protein_id=AUR86196.1]_[location=complement(39546..40010)]_[gbkey=CDS]
AUR86196.1	PDB header: electron transport Chain: Z: PDB Molecule: cytochrome c oxidase polypeptide 8h; PDBTitle: bovine heart cytochrome c oxidase re-refined with molecular oxygen	c2y69Z_.10.pdb	75c5f72399558610	10	0.083	31	48	60	1.95	PDB header: electron transport	Chain: Z: PDB Molecule: cytochrome c oxidase polypeptide 8h;	PDBTitle: bovine heart cytochrome c oxidase re-refined with molecular oxygen	#N/A	MG592458.1_prot_AUR86196.1_50_[locus_tag=NVP1083O_50]_[protein=hypothetical_protein]_[protein_id=AUR86196.1]_[location=complement(39546..40010)]_[gbkey=CDS]
AUR86196.1	PDB header: metal binding protein Chain: C: PDB Molecule: calgranulin b; PDBTitle: crystal structure of human calprotectin(s100a8/s100a9)	d1xk4c1.11.pdb	75c5f72399558610	11	0.083	25	96	115	1.8	PDB header: metal binding protein	Chain: C: PDB Molecule: calgranulin b;	PDBTitle: crystal structure of human calprotectin(s100a8/s100a9)	#N/A	MG592458.1_prot_AUR86196.1_50_[locus_tag=NVP1083O_50]_[protein=hypothetical_protein]_[protein_id=AUR86196.1]_[location=complement(39546..40010)]_[gbkey=CDS]
AUR86196.1	PDB header: antibiotic/immune system Chain: A: PDB Molecule: colicin d; PDBTitle: structure of the e. coli colicin d bound to its immunity protein immd	d1v74a_.12.pdb	75c5f72399558610	12	0.083	35	28	56	2	PDB header: antibiotic/immune system	Chain: A: PDB Molecule: colicin d;	PDBTitle: structure of the e. coli colicin d bound to its immunity protein immd	#N/A	MG592458.1_prot_AUR86196.1_50_[locus_tag=NVP1083O_50]_[protein=hypothetical_protein]_[protein_id=AUR86196.1]_[location=complement(39546..40010)]_[gbkey=CDS]
AUR86196.1	PDB header: transferase Chain: A: PDB Molecule: chitobiose phosphorylase; PDBTitle: crystal structure of vibrio proteolyticus chitobiose phosphorylase in2 complex with glcnac	c1v7wA_.13.pdb	75c5f72399558610	13	0.08	15	3	84	1.6	PDB header: transferase	Chain: A: PDB Molecule: chitobiose phosphorylase;	PDBTitle: crystal structure of vibrio proteolyticus chitobiose phosphorylase in2 complex with glcnac	#N/A	MG592458.1_prot_AUR86196.1_50_[locus_tag=NVP1083O_50]_[protein=hypothetical_protein]_[protein_id=AUR86196.1]_[location=complement(39546..40010)]_[gbkey=CDS]
AUR86196.1	PDB header: ligase Chain: A: PDB Molecule: asparagine--trna ligase, cytoplasmic; PDBTitle: the n-terminal extension domain of human asparaginyl-trna synthetase	c4zyaA_.14.pdb	75c5f72399558610	14	0.077	35	99	121	1.65	PDB header: ligase	Chain: A: PDB Molecule: asparagine--trna ligase, cytoplasmic;	PDBTitle: the n-terminal extension domain of human asparaginyl-trna synthetase	#N/A	MG592458.1_prot_AUR86196.1_50_[locus_tag=NVP1083O_50]_[protein=hypothetical_protein]_[protein_id=AUR86196.1]_[location=complement(39546..40010)]_[gbkey=CDS]
AUR86196.1	PDB header: nuclear protein/peptide Chain: B: PDB Molecule: peptide from polymerase cofactor vp35; PDBTitle: crystal structure of marburg virus nucleoprotein core domain bound to2 vp35 regulation peptide	c5f5oB_.15.pdb	75c5f72399558610	15	0.075	78	20	28	2.2000000000000002	PDB header: nuclear protein/peptide	Chain: B: PDB Molecule: peptide from polymerase cofactor vp35;	PDBTitle: crystal structure of marburg virus nucleoprotein core domain bound to2 vp35 regulation peptide	#N/A	MG592458.1_prot_AUR86196.1_50_[locus_tag=NVP1083O_50]_[protein=hypothetical_protein]_[protein_id=AUR86196.1]_[location=complement(39546..40010)]_[gbkey=CDS]
AUR86196.1	PDB header: hydrolase Chain: A: PDB Molecule: deoxyuridine 5'-triphosphate nucleotidohydrolase; PDBTitle: epstein barr virus dutpase	d2bsya1.16.pdb	75c5f72399558610	16	0.075	33	63	77	1.5	PDB header: hydrolase	Chain: A: PDB Molecule: deoxyuridine 5'-triphosphate nucleotidohydrolase;	PDBTitle: epstein barr virus dutpase	#N/A	MG592458.1_prot_AUR86196.1_50_[locus_tag=NVP1083O_50]_[protein=hypothetical_protein]_[protein_id=AUR86196.1]_[location=complement(39546..40010)]_[gbkey=CDS]
AUR86196.1	PDB header: nuclear protein/peptide Chain: F: PDB Molecule: peptide from polymerase cofactor vp35; PDBTitle: crystal structure of marburg virus nucleoprotein core domain bound to2 vp35 regulation peptide	c5f5oF_.17.pdb	75c5f72399558610	17	0.067	78	20	28	2.2000000000000002	PDB header: nuclear protein/peptide	Chain: F: PDB Molecule: peptide from polymerase cofactor vp35;	PDBTitle: crystal structure of marburg virus nucleoprotein core domain bound to2 vp35 regulation peptide	#N/A	MG592458.1_prot_AUR86196.1_50_[locus_tag=NVP1083O_50]_[protein=hypothetical_protein]_[protein_id=AUR86196.1]_[location=complement(39546..40010)]_[gbkey=CDS]
AUR86196.1	PDB header: structural genomics, unknown function Chain: B: PDB Molecule: uncharacterized protein; PDBTitle: crystal structure of a duf3823 family protein (bacova_02663) from2 bacteroides ovatus atcc 8483 at 2.77 a resolution	c4fxtB_.19.pdb	75c5f72399558610	19	0.065	50	139	146	2.77	PDB header: structural genomics, unknown function	Chain: B: PDB Molecule: uncharacterized protein;	PDBTitle: crystal structure of a duf3823 family protein (bacova_02663) from2 bacteroides ovatus atcc 8483 at 2.77 a resolution	#N/A	MG592458.1_prot_AUR86196.1_50_[locus_tag=NVP1083O_50]_[protein=hypothetical_protein]_[protein_id=AUR86196.1]_[location=complement(39546..40010)]_[gbkey=CDS]
AUR86196.1	PDB header: dna-binding protein/dna Chain: A: PDB Molecule: protein (chromosomal protein sso7d); PDBTitle: chromosomal dna-binding protein sso7d/d(gcgaacgc) complex	d1bf4a_.20.pdb	75c5f72399558610	20	0.065	42	93	116	1.6	PDB header: dna-binding protein/dna	Chain: A: PDB Molecule: protein (chromosomal protein sso7d);	PDBTitle: chromosomal dna-binding protein sso7d/d(gcgaacgc) complex	#N/A	MG592458.1_prot_AUR86196.1_50_[locus_tag=NVP1083O_50]_[protein=hypothetical_protein]_[protein_id=AUR86196.1]_[location=complement(39546..40010)]_[gbkey=CDS]
Description	Template Info	Template/Model	Job ID	Rank	#N/A	Sequence ID	Qstart	Qend	Resolution	Template Info	#N/A	#N/A	#N/A	# Job Description
AUR86174.1	PDB header: chaperone Chain: V: PDB Molecule: 10 kda heat shock protein, mitochondrial; PDBTitle: crystal structure of the human mitochondrial chaperonin symmetrical2 'football' complex	c4pj1V_.1.pdb	d987b3108c7a9f4f	1	1	24	1	100	3.15	PDB header: chaperone	Chain: V: PDB Molecule: 10 kda heat shock protein, mitochondrial;	PDBTitle: crystal structure of the human mitochondrial chaperonin symmetrical2 'football' complex	#N/A	MG592458.1_prot_AUR86174.1_28_[locus_tag=NVP1083O_28]_[protein=chaperonin_10_Kd_subunit]_[protein_id=AUR86174.1]_[location=15793..16113]_[gbkey=CDS]
AUR86174.1	PDB header: complex (groel/groes) Chain: O: PDB Molecule: groel/groes complex; PDBTitle: crystal structure of the asymmetric chaperonin complex2 groel/groes/(adp)7	d1aono_.2.pdb	d987b3108c7a9f4f	2	1	32	3	100	3	PDB header: complex (groel/groes)	Chain: O: PDB Molecule: groel/groes complex;	PDBTitle: crystal structure of the asymmetric chaperonin complex2 groel/groes/(adp)7	#N/A	MG592458.1_prot_AUR86174.1_28_[locus_tag=NVP1083O_28]_[protein=chaperonin_10_Kd_subunit]_[protein_id=AUR86174.1]_[location=15793..16113]_[gbkey=CDS]
AUR86174.1	PDB header: chaperone Chain: O: PDB Molecule: cpn10(groes); PDBTitle: crystal structure of the chaperonin complex cpn60/cpn10/(adp)7 from2 thermus thermophilus	d1we3o_.3.pdb	d987b3108c7a9f4f	3	1	29	2	99	2.8	PDB header: chaperone	Chain: O: PDB Molecule: cpn10(groes);	PDBTitle: crystal structure of the chaperonin complex cpn60/cpn10/(adp)7 from2 thermus thermophilus	#N/A	MG592458.1_prot_AUR86174.1_28_[locus_tag=NVP1083O_28]_[protein=chaperonin_10_Kd_subunit]_[protein_id=AUR86174.1]_[location=15793..16113]_[gbkey=CDS]
AUR86174.1	PDB header: chaperone Chain: A: PDB Molecule: 10 kda chaperonin; PDBTitle: crystal structure of the mycobacterium tuberculosis chaperonin 102 tetradecamer	d1p3ha_.4.pdb	d987b3108c7a9f4f	4	1	30	3	99	2.8	PDB header: chaperone	Chain: A: PDB Molecule: 10 kda chaperonin;	PDBTitle: crystal structure of the mycobacterium tuberculosis chaperonin 102 tetradecamer	#N/A	MG592458.1_prot_AUR86174.1_28_[locus_tag=NVP1083O_28]_[protein=chaperonin_10_Kd_subunit]_[protein_id=AUR86174.1]_[location=15793..16113]_[gbkey=CDS]
AUR86174.1	PDB header: chaperone Chain: A: PDB Molecule: 10kda chaperonin; PDBTitle: crystal structure of co-chaperonin, groes (xoo4289) from xanthomonas2 oryzae pv. oryzae kacc10331	c3nx6A_.5.pdb	d987b3108c7a9f4f	5	0.999	26	4	98	1.97	PDB header: chaperone	Chain: A: PDB Molecule: 10kda chaperonin;	PDBTitle: crystal structure of co-chaperonin, groes (xoo4289) from xanthomonas2 oryzae pv. oryzae kacc10331	#N/A	MG592458.1_prot_AUR86174.1_28_[locus_tag=NVP1083O_28]_[protein=chaperonin_10_Kd_subunit]_[protein_id=AUR86174.1]_[location=15793..16113]_[gbkey=CDS]
AUR86174.1	PDB header: oxidoreductase Chain: A: PDB Molecule: alcohol dehydrogenase; PDBTitle: crystal structure of eck1772, an oxidoreductase/dehydrogenase of2 unknown specificity involved in membrane biogenesis from escherichia3 coli	c5vm2A_.8.pdb	d987b3108c7a9f4f	8	0.81	26	5	67	1.98	PDB header: oxidoreductase	Chain: A: PDB Molecule: alcohol dehydrogenase;	PDBTitle: crystal structure of eck1772, an oxidoreductase/dehydrogenase of2 unknown specificity involved in membrane biogenesis from escherichia3 coli	#N/A	MG592458.1_prot_AUR86174.1_28_[locus_tag=NVP1083O_28]_[protein=chaperonin_10_Kd_subunit]_[protein_id=AUR86174.1]_[location=15793..16113]_[gbkey=CDS]
AUR86174.1	PDB header: oxidoreductase Chain: B: PDB Molecule: sinapyl alcohol dehydrogenase; PDBTitle: sinapyl alcohol dehydrogenase at 2.5 angstrom resolution	c1yqxB_.9.pdb	d987b3108c7a9f4f	9	0.781	29	39	68	2.5	PDB header: oxidoreductase	Chain: B: PDB Molecule: sinapyl alcohol dehydrogenase;	PDBTitle: sinapyl alcohol dehydrogenase at 2.5 angstrom resolution	#N/A	MG592458.1_prot_AUR86174.1_28_[locus_tag=NVP1083O_28]_[protein=chaperonin_10_Kd_subunit]_[protein_id=AUR86174.1]_[location=15793..16113]_[gbkey=CDS]
AUR86174.1	PDB header: oxidoreductase Chain: A: PDB Molecule: alcohol dehydrogenase class-3; PDBTitle: crystal structure of s-nitrosoglutathione reductase from arabidopsis2 thaliana, complex with nadh	c3ukoA_.10.pdb	d987b3108c7a9f4f	10	0.757	20	39	102	1.4	PDB header: oxidoreductase	Chain: A: PDB Molecule: alcohol dehydrogenase class-3;	PDBTitle: crystal structure of s-nitrosoglutathione reductase from arabidopsis2 thaliana, complex with nadh	#N/A	MG592458.1_prot_AUR86174.1_28_[locus_tag=NVP1083O_28]_[protein=chaperonin_10_Kd_subunit]_[protein_id=AUR86174.1]_[location=15793..16113]_[gbkey=CDS]
AUR86174.1	PDB header: oxidoreductase Chain: B: PDB Molecule: crotonyl-coa carboxylase/reductase; PDBTitle: crotonyl-coa carboxylase/reductase	c4gi2B_.11.pdb	d987b3108c7a9f4f	11	0.753	24	39	68	3	PDB header: oxidoreductase	Chain: B: PDB Molecule: crotonyl-coa carboxylase/reductase;	PDBTitle: crotonyl-coa carboxylase/reductase	#N/A	MG592458.1_prot_AUR86174.1_28_[locus_tag=NVP1083O_28]_[protein=chaperonin_10_Kd_subunit]_[protein_id=AUR86174.1]_[location=15793..16113]_[gbkey=CDS]
AUR86174.1	PDB header: oxidoreductase Chain: D: PDB Molecule: alcohol dehydrogenase; PDBTitle: the ternary complex of pseudomonas aeruginosa alcohol2 dehydrogenase with its coenzyme and weak substrate	c1lluD_.12.pdb	d987b3108c7a9f4f	12	0.741	27	39	69	2.2999999999999998	PDB header: oxidoreductase	Chain: D: PDB Molecule: alcohol dehydrogenase;	PDBTitle: the ternary complex of pseudomonas aeruginosa alcohol2 dehydrogenase with its coenzyme and weak substrate	#N/A	MG592458.1_prot_AUR86174.1_28_[locus_tag=NVP1083O_28]_[protein=chaperonin_10_Kd_subunit]_[protein_id=AUR86174.1]_[location=15793..16113]_[gbkey=CDS]
AUR86174.1	PDB header: oxidoreductase Chain: D: PDB Molecule: alcohol dehydrogenase; PDBTitle: alcohol dehydrogenase from the antarctic psychrophile moraxella sp.2 tae 123	c4z6kD_.13.pdb	d987b3108c7a9f4f	13	0.74	24	39	68	1.9	PDB header: oxidoreductase	Chain: D: PDB Molecule: alcohol dehydrogenase;	PDBTitle: alcohol dehydrogenase from the antarctic psychrophile moraxella sp.2 tae 123	#N/A	MG592458.1_prot_AUR86174.1_28_[locus_tag=NVP1083O_28]_[protein=chaperonin_10_Kd_subunit]_[protein_id=AUR86174.1]_[location=15793..16113]_[gbkey=CDS]
AUR86174.1	PDB header: oxidoreductase Chain: A: PDB Molecule: heteroyohimbine synthase thas2; PDBTitle: heteroyohimbine synthase thas2 from catharanthus roseus - complex with2 nadp+	c5h81A_.14.pdb	d987b3108c7a9f4f	14	0.73	19	39	74	2.1	PDB header: oxidoreductase	Chain: A: PDB Molecule: heteroyohimbine synthase thas2;	PDBTitle: heteroyohimbine synthase thas2 from catharanthus roseus - complex with2 nadp+	#N/A	MG592458.1_prot_AUR86174.1_28_[locus_tag=NVP1083O_28]_[protein=chaperonin_10_Kd_subunit]_[protein_id=AUR86174.1]_[location=15793..16113]_[gbkey=CDS]
AUR86174.1	PDB header: oxidoreductase Chain: A: PDB Molecule: l-arabinitol 4-dehydrogenase; PDBTitle: l-arabinitol 4-dehydrogenase	c3m6iA_.15.pdb	d987b3108c7a9f4f	15	0.721	24	39	68	2.6	PDB header: oxidoreductase	Chain: A: PDB Molecule: l-arabinitol 4-dehydrogenase;	PDBTitle: l-arabinitol 4-dehydrogenase	#N/A	MG592458.1_prot_AUR86174.1_28_[locus_tag=NVP1083O_28]_[protein=chaperonin_10_Kd_subunit]_[protein_id=AUR86174.1]_[location=15793..16113]_[gbkey=CDS]
AUR86174.1	PDB header: oxidoreductase Chain: A: PDB Molecule: octenoyl-coa reductase/carboxylase; PDBTitle: apo-structure of 2-octenoyl-coa carboxylase reductase cinf from2 streptomyces sp.	c4a10A_.16.pdb	d987b3108c7a9f4f	16	0.716	45	39	67	2.25	PDB header: oxidoreductase	Chain: A: PDB Molecule: octenoyl-coa reductase/carboxylase;	PDBTitle: apo-structure of 2-octenoyl-coa carboxylase reductase cinf from2 streptomyces sp.	#N/A	MG592458.1_prot_AUR86174.1_28_[locus_tag=NVP1083O_28]_[protein=chaperonin_10_Kd_subunit]_[protein_id=AUR86174.1]_[location=15793..16113]_[gbkey=CDS]
AUR86174.1	PDB header: oxidoreductase Chain: A: PDB Molecule: formaldehyde dehydrogenase; PDBTitle: crystal structure of formaldehyde dehydrogenase	c1kolA_.17.pdb	d987b3108c7a9f4f	17	0.713	30	39	67	1.65	PDB header: oxidoreductase	Chain: A: PDB Molecule: formaldehyde dehydrogenase;	PDBTitle: crystal structure of formaldehyde dehydrogenase	#N/A	MG592458.1_prot_AUR86174.1_28_[locus_tag=NVP1083O_28]_[protein=chaperonin_10_Kd_subunit]_[protein_id=AUR86174.1]_[location=15793..16113]_[gbkey=CDS]
AUR86174.1	PDB header: oxidoreductase Chain: A: PDB Molecule: alcohol dehydrogenase; PDBTitle: crystal structure of nad(+)-dependent alcohol dehydrogenase2 from bacillus stearothermophilus strain lld-r	c1rjwA_.18.pdb	d987b3108c7a9f4f	18	0.713	24	39	68	2.35	PDB header: oxidoreductase	Chain: A: PDB Molecule: alcohol dehydrogenase;	PDBTitle: crystal structure of nad(+)-dependent alcohol dehydrogenase2 from bacillus stearothermophilus strain lld-r	#N/A	MG592458.1_prot_AUR86174.1_28_[locus_tag=NVP1083O_28]_[protein=chaperonin_10_Kd_subunit]_[protein_id=AUR86174.1]_[location=15793..16113]_[gbkey=CDS]
AUR86174.1	PDB header: oxidoreductase Chain: A: PDB Molecule: l-threonine 3-dehydrogenase; PDBTitle: crystal structure of threonine 3-dehydrogenase complexed with nad+	c2ejvA_.19.pdb	d987b3108c7a9f4f	19	0.705	36	39	69	2.5499999999999998	PDB header: oxidoreductase	Chain: A: PDB Molecule: l-threonine 3-dehydrogenase;	PDBTitle: crystal structure of threonine 3-dehydrogenase complexed with nad+	#N/A	MG592458.1_prot_AUR86174.1_28_[locus_tag=NVP1083O_28]_[protein=chaperonin_10_Kd_subunit]_[protein_id=AUR86174.1]_[location=15793..16113]_[gbkey=CDS]
AUR86174.1	PDB header: oxidoreductase Chain: A: PDB Molecule: zinc-type alcohol dehydrogenase-like protein PDBTitle: crystal structure of a zinc-type alcohol dehydrogenase-like2 protein yahk	d1uufa1.20.pdb	d987b3108c7a9f4f	20	0.701	32	39	69	1.76	PDB header: oxidoreductase	Chain: A: PDB Molecule: zinc-type alcohol dehydrogenase-like protein	PDBTitle: crystal structure of a zinc-type alcohol dehydrogenase-like2 protein yahk	#N/A	MG592458.1_prot_AUR86174.1_28_[locus_tag=NVP1083O_28]_[protein=chaperonin_10_Kd_subunit]_[protein_id=AUR86174.1]_[location=15793..16113]_[gbkey=CDS]
Description	Template Info	Template/Model	Job ID	Rank	#N/A	Sequence ID	Qstart	Qend	Resolution	Template Info	#N/A	#N/A	#N/A	# Job Description
AUR86147.1	PDB header: hydrolase Chain: A: PDB Molecule: conserved hypothetical secreted protein; PDBTitle: structural analysis of the zn-form ii of helicobacter pylori csd4, a2 d,l-carboxypeptidase	c4q6qA_.1.pdb	752c9264a30fc9c6	1	0.576	60	216	225	2.4	PDB header: hydrolase	Chain: A: PDB Molecule: conserved hypothetical secreted protein;	PDBTitle: structural analysis of the zn-form ii of helicobacter pylori csd4, a2 d,l-carboxypeptidase	#N/A	MG592458.1_prot_AUR86147.1_1_[locus_tag=NVP1083O_01]_[protein=hypothetical_protein]_[protein_id=AUR86147.1]_[location=581..1318]_[gbkey=CDS]
AUR86147.1	PDB header: hydrolase Chain: B: PDB Molecule: succinylglutamatedesuccinylase/aspartoacylase; PDBTitle: crystal structure of succinylglutamatedesuccinylase/aspartoacylase2 from rhodobacter sphaeroides	c3cdxB_.2.pdb	752c9264a30fc9c6	2	0.387	30	113	225	2.1	PDB header: hydrolase	Chain: B: PDB Molecule: succinylglutamatedesuccinylase/aspartoacylase;	PDBTitle: crystal structure of succinylglutamatedesuccinylase/aspartoacylase2 from rhodobacter sphaeroides	#N/A	MG592458.1_prot_AUR86147.1_1_[locus_tag=NVP1083O_01]_[protein=hypothetical_protein]_[protein_id=AUR86147.1]_[location=581..1318]_[gbkey=CDS]
AUR86147.1	PDB header: hydrolase Chain: C: PDB Molecule: putative succinylglutamate desuccinylase / aspartoacylase; PDBTitle: crystal structure of a putative succinylglutamate desuccinylase /2 aspartoacylase family protein (sama_0604) from shewanella amazonensis3 sb2b at 1.80 a resolution	c3fmcC_.3.pdb	752c9264a30fc9c6	3	0.326	15	217	229	1.8	PDB header: hydrolase	Chain: C: PDB Molecule: putative succinylglutamate desuccinylase / aspartoacylase;	PDBTitle: crystal structure of a putative succinylglutamate desuccinylase /2 aspartoacylase family protein (sama_0604) from shewanella amazonensis3 sb2b at 1.80 a resolution	#N/A	MG592458.1_prot_AUR86147.1_1_[locus_tag=NVP1083O_01]_[protein=hypothetical_protein]_[protein_id=AUR86147.1]_[location=581..1318]_[gbkey=CDS]
AUR86147.1	PDB header: hydrolase Chain: A: PDB Molecule: aspa protein; PDBTitle: crystal structure of an aspartoacylase from rattus norvegicus	d2gu2a1.4.pdb	752c9264a30fc9c6	4	0.321	50	216	225	1.81	PDB header: hydrolase	Chain: A: PDB Molecule: aspa protein;	PDBTitle: crystal structure of an aspartoacylase from rattus norvegicus	#N/A	MG592458.1_prot_AUR86147.1_1_[locus_tag=NVP1083O_01]_[protein=hypothetical_protein]_[protein_id=AUR86147.1]_[location=581..1318]_[gbkey=CDS]
AUR86147.1	PDB header: hydrolase Chain: A: PDB Molecule: aspartoacylase-2; PDBTitle: crystal structure of murine aminoacylase 3 in complex with n-acetyl-s-2 1,2-dichlorovinyl-l-cysteine	c3nh8A_.5.pdb	752c9264a30fc9c6	5	0.28	30	216	225	2.8	PDB header: hydrolase	Chain: A: PDB Molecule: aspartoacylase-2;	PDBTitle: crystal structure of murine aminoacylase 3 in complex with n-acetyl-s-2 1,2-dichlorovinyl-l-cysteine	#N/A	MG592458.1_prot_AUR86147.1_1_[locus_tag=NVP1083O_01]_[protein=hypothetical_protein]_[protein_id=AUR86147.1]_[location=581..1318]_[gbkey=CDS]
AUR86147.1	PDB header: hydrolase Chain: A: PDB Molecule: succinylglutamate desuccinylase/aspartoacylase; PDBTitle: crystal structure of a succinylglutamate desuccinylase (tm1040_2694)2 from silicibacter sp. tm1040 at 2.00 a resolution	c3na6A_.6.pdb	752c9264a30fc9c6	6	0.273	36	217	230	2	PDB header: hydrolase	Chain: A: PDB Molecule: succinylglutamate desuccinylase/aspartoacylase;	PDBTitle: crystal structure of a succinylglutamate desuccinylase (tm1040_2694)2 from silicibacter sp. tm1040 at 2.00 a resolution	#N/A	MG592458.1_prot_AUR86147.1_1_[locus_tag=NVP1083O_01]_[protein=hypothetical_protein]_[protein_id=AUR86147.1]_[location=581..1318]_[gbkey=CDS]
AUR86147.1	PDB header: transferase Chain: B: PDB Molecule: probable serine/threonine-protein kinase zyg-1; PDBTitle: crystal structure of the cryptic polo box (cpb)of zyg-1	c4nkbB_.7.pdb	752c9264a30fc9c6	7	0.241	67	218	226	2.2999999999999998	PDB header: transferase	Chain: B: PDB Molecule: probable serine/threonine-protein kinase zyg-1;	PDBTitle: crystal structure of the cryptic polo box (cpb)of zyg-1	#N/A	MG592458.1_prot_AUR86147.1_1_[locus_tag=NVP1083O_01]_[protein=hypothetical_protein]_[protein_id=AUR86147.1]_[location=581..1318]_[gbkey=CDS]
AUR86147.1	PDB header: transport protein Chain: A: PDB Molecule: p2x purinoceptor 4; PDBTitle: solution structure of rat p2x4 receptor head domain	c2rupA_.8.pdb	752c9264a30fc9c6	8	0.205	38	222	237	UNK	PDB header: transport protein	Chain: A: PDB Molecule: p2x purinoceptor 4;	PDBTitle: solution structure of rat p2x4 receptor head domain	#N/A	MG592458.1_prot_AUR86147.1_1_[locus_tag=NVP1083O_01]_[protein=hypothetical_protein]_[protein_id=AUR86147.1]_[location=581..1318]_[gbkey=CDS]
AUR86147.1	PDB header: plant protein Chain: B: PDB Molecule: disease resistance response protein 206; PDBTitle: structure of the dirigent protein drr206	c4revB_.9.pdb	752c9264a30fc9c6	9	0.177	27	141	151	1.95	PDB header: plant protein	Chain: B: PDB Molecule: disease resistance response protein 206;	PDBTitle: structure of the dirigent protein drr206	#N/A	MG592458.1_prot_AUR86147.1_1_[locus_tag=NVP1083O_01]_[protein=hypothetical_protein]_[protein_id=AUR86147.1]_[location=581..1318]_[gbkey=CDS]
AUR86147.1	PDB header: protein binding Chain: A: PDB Molecule: alpha-1-syntrophin; PDBTitle: solution structure of the joined ph domain of alpha1-2 syntrophin	c2adzA_.10.pdb	752c9264a30fc9c6	10	0.174	44	222	239	UNK	PDB header: protein binding	Chain: A: PDB Molecule: alpha-1-syntrophin;	PDBTitle: solution structure of the joined ph domain of alpha1-2 syntrophin	#N/A	MG592458.1_prot_AUR86147.1_1_[locus_tag=NVP1083O_01]_[protein=hypothetical_protein]_[protein_id=AUR86147.1]_[location=581..1318]_[gbkey=CDS]
AUR86147.1	PDB header: lipid binding protein Chain: A: PDB Molecule: antilipopolysaccharide factor; PDBTitle: solution structure of an antilipopolysaccharide factor from2 shrimp and its possible lipid a binding site	c2jobA_.11.pdb	752c9264a30fc9c6	11	0.173	46	162	174	UNK	PDB header: lipid binding protein	Chain: A: PDB Molecule: antilipopolysaccharide factor;	PDBTitle: solution structure of an antilipopolysaccharide factor from2 shrimp and its possible lipid a binding site	#N/A	MG592458.1_prot_AUR86147.1_1_[locus_tag=NVP1083O_01]_[protein=hypothetical_protein]_[protein_id=AUR86147.1]_[location=581..1318]_[gbkey=CDS]
AUR86147.1	PDB header: hydrolase Chain: A: PDB Molecule: aspartoacylase; PDBTitle: crystal structure of an aspartoacylase from homo sapiens	d2i3ca1.12.pdb	752c9264a30fc9c6	12	0.167	50	216	225	2.8	PDB header: hydrolase	Chain: A: PDB Molecule: aspartoacylase;	PDBTitle: crystal structure of an aspartoacylase from homo sapiens	#N/A	MG592458.1_prot_AUR86147.1_1_[locus_tag=NVP1083O_01]_[protein=hypothetical_protein]_[protein_id=AUR86147.1]_[location=581..1318]_[gbkey=CDS]
AUR86147.1	PDB header: hydrolase Chain: A: PDB Molecule: succinylglutamate desuccinylase; PDBTitle: x-ray structure of succinylglutamate desuccinalase from2 vibrio parahaemolyticus (rimd 2210633) at the resolution3 2.3 a, northeast structural genomics target vpr14	d2bcoa1.13.pdb	752c9264a30fc9c6	13	0.164	25	131	225	2.33	PDB header: hydrolase	Chain: A: PDB Molecule: succinylglutamate desuccinylase;	PDBTitle: x-ray structure of succinylglutamate desuccinalase from2 vibrio parahaemolyticus (rimd 2210633) at the resolution3 2.3 a, northeast structural genomics target vpr14	#N/A	MG592458.1_prot_AUR86147.1_1_[locus_tag=NVP1083O_01]_[protein=hypothetical_protein]_[protein_id=AUR86147.1]_[location=581..1318]_[gbkey=CDS]
AUR86147.1	PDB header: protein binding Chain: A: PDB Molecule: alpha-1-syntrophin; PDBTitle: solution structure of the joined ph domain of alpha1-2 syntrophin	d2adza1.14.pdb	752c9264a30fc9c6	14	0.16	44	222	239	UNK	PDB header: protein binding	Chain: A: PDB Molecule: alpha-1-syntrophin;	PDBTitle: solution structure of the joined ph domain of alpha1-2 syntrophin	#N/A	MG592458.1_prot_AUR86147.1_1_[locus_tag=NVP1083O_01]_[protein=hypothetical_protein]_[protein_id=AUR86147.1]_[location=581..1318]_[gbkey=CDS]
AUR86147.1	PDB header: hydrolase/dna Chain: D: PDB Molecule: formamidopyrimidine-dna glycosylase; PDBTitle: crystal structure of e.coli formamidopyrimidine-dna2 glycosylase (fpg) covalently trapped with dna	c1k82D_.15.pdb	752c9264a30fc9c6	15	0.15	17	93	150	2.1	PDB header: hydrolase/dna	Chain: D: PDB Molecule: formamidopyrimidine-dna glycosylase;	PDBTitle: crystal structure of e.coli formamidopyrimidine-dna2 glycosylase (fpg) covalently trapped with dna	#N/A	MG592458.1_prot_AUR86147.1_1_[locus_tag=NVP1083O_01]_[protein=hypothetical_protein]_[protein_id=AUR86147.1]_[location=581..1318]_[gbkey=CDS]
AUR86147.1	PDB header: hydrolase Chain: A: PDB Molecule: succinylglutamate desuccinylase; PDBTitle: crystal structure of the succinylglutamate desuccinylase from2 chromobacterium violaceum, northeast structural genomics target3 cvr22.	d1yw4a1.16.pdb	752c9264a30fc9c6	16	0.131	50	216	225	2	PDB header: hydrolase	Chain: A: PDB Molecule: succinylglutamate desuccinylase;	PDBTitle: crystal structure of the succinylglutamate desuccinylase from2 chromobacterium violaceum, northeast structural genomics target3 cvr22.	#N/A	MG592458.1_prot_AUR86147.1_1_[locus_tag=NVP1083O_01]_[protein=hypothetical_protein]_[protein_id=AUR86147.1]_[location=581..1318]_[gbkey=CDS]
AUR86147.1	PDB header: hydrolase Chain: A: PDB Molecule: succinylglutamate desuccinylase; PDBTitle: crystal structure of succinylglutamate desuccinylase from vibrio2 cholerae, northeast structural genomics target vcr20	d2g9da1.17.pdb	752c9264a30fc9c6	17	0.117	26	216	234	3	PDB header: hydrolase	Chain: A: PDB Molecule: succinylglutamate desuccinylase;	PDBTitle: crystal structure of succinylglutamate desuccinylase from vibrio2 cholerae, northeast structural genomics target vcr20	#N/A	MG592458.1_prot_AUR86147.1_1_[locus_tag=NVP1083O_01]_[protein=hypothetical_protein]_[protein_id=AUR86147.1]_[location=581..1318]_[gbkey=CDS]
AUR86147.1	PDB header: structural genomics, unknown function Chain: A: PDB Molecule: mu-like prophage flumu protein gp35, protein PDBTitle: solution structure of hi1506, a novel two domain protein2 from haemophilus influenzae	d2outa1.18.pdb	752c9264a30fc9c6	18	0.105	80	61	70	UNK	PDB header: structural genomics, unknown function	Chain: A: PDB Molecule: mu-like prophage flumu protein gp35, protein	PDBTitle: solution structure of hi1506, a novel two domain protein2 from haemophilus influenzae	#N/A	MG592458.1_prot_AUR86147.1_1_[locus_tag=NVP1083O_01]_[protein=hypothetical_protein]_[protein_id=AUR86147.1]_[location=581..1318]_[gbkey=CDS]
AUR86147.1	PDB header: ligase Chain: A: PDB Molecule: folylpolyglutamate synthase; PDBTitle: s73a mutant of l. casei fpgs	c2gc6A_.19.pdb	752c9264a30fc9c6	19	0.101	32	1	41	1.9	PDB header: ligase	Chain: A: PDB Molecule: folylpolyglutamate synthase;	PDBTitle: s73a mutant of l. casei fpgs	#N/A	MG592458.1_prot_AUR86147.1_1_[locus_tag=NVP1083O_01]_[protein=hypothetical_protein]_[protein_id=AUR86147.1]_[location=581..1318]_[gbkey=CDS]
AUR86147.1	PDB header: structural genomics, unknown function Chain: A: PDB Molecule: uncharacterized protein; PDBTitle: crystal structure of uncharacterized protein chu_1412	c3ff4A_.20.pdb	752c9264a30fc9c6	20	0.099	20	198	240	2.1	PDB header: structural genomics, unknown function	Chain: A: PDB Molecule: uncharacterized protein;	PDBTitle: crystal structure of uncharacterized protein chu_1412	#N/A	MG592458.1_prot_AUR86147.1_1_[locus_tag=NVP1083O_01]_[protein=hypothetical_protein]_[protein_id=AUR86147.1]_[location=581..1318]_[gbkey=CDS]
Description	Template Info	Template/Model	Job ID	Rank	#N/A	Sequence ID	Qstart	Qend	Resolution	Template Info	#N/A	#N/A	#N/A	# Job Description
AUR86161.1	PDB header: transcription Chain: A: PDB Molecule: focb protein; PDBTitle: crystal structure of e.coli focb at 1.4 a resolution	c3m8jA_.1.pdb	1cdf70c8134ba4ba	1	1	20	3	78	1.4	PDB header: transcription	Chain: A: PDB Molecule: focb protein;	PDBTitle: crystal structure of e.coli focb at 1.4 a resolution	#N/A	MG592458.1_prot_AUR86161.1_15_[locus_tag=NVP1083O_15]_[protein=adhesin_operon_regulatory_protein]_[protein_id=AUR86161.1]_[location=6281..6526]_[gbkey=CDS]
AUR86161.1	PDB header: transcription/dna Chain: A: PDB Molecule: trfb transcriptional repressor protein; PDBTitle: crystal structure of kora bound to operator dna: insight2 into repressor cooperation in rp4 gene regulation	c2w7nA_.2.pdb	1cdf70c8134ba4ba	2	0.972	9	9	63	1.85	PDB header: transcription/dna	Chain: A: PDB Molecule: trfb transcriptional repressor protein;	PDBTitle: crystal structure of kora bound to operator dna: insight2 into repressor cooperation in rp4 gene regulation	#N/A	MG592458.1_prot_AUR86161.1_15_[locus_tag=NVP1083O_15]_[protein=adhesin_operon_regulatory_protein]_[protein_id=AUR86161.1]_[location=6281..6526]_[gbkey=CDS]
AUR86161.1	PDB header: transcription Chain: A: PDB Molecule: transcriptional regulator lsrr; PDBTitle: crystal structure of full length transcription repressor lsrr from e.2 coli.	c4go1A_.3.pdb	1cdf70c8134ba4ba	3	0.916	16	26	62	3	PDB header: transcription	Chain: A: PDB Molecule: transcriptional regulator lsrr;	PDBTitle: crystal structure of full length transcription repressor lsrr from e.2 coli.	#N/A	MG592458.1_prot_AUR86161.1_15_[locus_tag=NVP1083O_15]_[protein=adhesin_operon_regulatory_protein]_[protein_id=AUR86161.1]_[location=6281..6526]_[gbkey=CDS]
AUR86161.1	PDB header: transcription Chain: G: PDB Molecule: rna polymerase sigma factor sigma-28 (flia); PDBTitle: cocrystal structure of the flagellar sigma/anti-sigma2 complex, sigma-28/flgm	c1rp3G_.4.pdb	1cdf70c8134ba4ba	4	0.876	8	11	62	2.2999999999999998	PDB header: transcription	Chain: G: PDB Molecule: rna polymerase sigma factor sigma-28 (flia);	PDBTitle: cocrystal structure of the flagellar sigma/anti-sigma2 complex, sigma-28/flgm	#N/A	MG592458.1_prot_AUR86161.1_15_[locus_tag=NVP1083O_15]_[protein=adhesin_operon_regulatory_protein]_[protein_id=AUR86161.1]_[location=6281..6526]_[gbkey=CDS]
AUR86161.1	PDB header: transcription Chain: D: PDB Molecule: sorbitol operon regulator; PDBTitle: crystal structure of the full-length sorbitol operon2 regulator sorc from klebsiella pneumoniae	c2w48D_.5.pdb	1cdf70c8134ba4ba	5	0.873	11	26	62	3.2	PDB header: transcription	Chain: D: PDB Molecule: sorbitol operon regulator;	PDBTitle: crystal structure of the full-length sorbitol operon2 regulator sorc from klebsiella pneumoniae	#N/A	MG592458.1_prot_AUR86161.1_15_[locus_tag=NVP1083O_15]_[protein=adhesin_operon_regulatory_protein]_[protein_id=AUR86161.1]_[location=6281..6526]_[gbkey=CDS]
AUR86161.1	PDB header: structural genomics, unknown function Chain: A: PDB Molecule: lin2118 protein; PDBTitle: the structure of a protein with unkown function from listeria innocua	c3oouA_.6.pdb	1cdf70c8134ba4ba	6	0.802	11	26	62	1.57	PDB header: structural genomics, unknown function	Chain: A: PDB Molecule: lin2118 protein;	PDBTitle: the structure of a protein with unkown function from listeria innocua	#N/A	MG592458.1_prot_AUR86161.1_15_[locus_tag=NVP1083O_15]_[protein=adhesin_operon_regulatory_protein]_[protein_id=AUR86161.1]_[location=6281..6526]_[gbkey=CDS]
AUR86161.1	PDB header: transcription/dna Chain: A: PDB Molecule: protein (multiple antibiotic resistance protein); PDBTitle: multiple antibiotic resistance protein (mara)/dna complex	d1bl0a1.7.pdb	1cdf70c8134ba4ba	7	0.793	8	26	63	2.2999999999999998	PDB header: transcription/dna	Chain: A: PDB Molecule: protein (multiple antibiotic resistance protein);	PDBTitle: multiple antibiotic resistance protein (mara)/dna complex	#N/A	MG592458.1_prot_AUR86161.1_15_[locus_tag=NVP1083O_15]_[protein=adhesin_operon_regulatory_protein]_[protein_id=AUR86161.1]_[location=6281..6526]_[gbkey=CDS]
AUR86161.1	PDB header: transcription regulator Chain: B: PDB Molecule: probable arac family transcriptional regulator; PDBTitle: the crystal structure of a probable arac family transcriptional2 regulator from rhodopseudomonas palustris cga009	c3mn2B_.8.pdb	1cdf70c8134ba4ba	8	0.789	5	26	62	1.8	PDB header: transcription regulator	Chain: B: PDB Molecule: probable arac family transcriptional regulator;	PDBTitle: the crystal structure of a probable arac family transcriptional2 regulator from rhodopseudomonas palustris cga009	#N/A	MG592458.1_prot_AUR86161.1_15_[locus_tag=NVP1083O_15]_[protein=adhesin_operon_regulatory_protein]_[protein_id=AUR86161.1]_[location=6281..6526]_[gbkey=CDS]
AUR86161.1	PDB header: hydrolase Chain: A: PDB Molecule: ecf rna polymerase sigma factor sigr; PDBTitle: streptomyces coelicolor sigr region 4	c5fgmA_.9.pdb	1cdf70c8134ba4ba	9	0.778	11	25	62	2.6	PDB header: hydrolase	Chain: A: PDB Molecule: ecf rna polymerase sigma factor sigr;	PDBTitle: streptomyces coelicolor sigr region 4	#N/A	MG592458.1_prot_AUR86161.1_15_[locus_tag=NVP1083O_15]_[protein=adhesin_operon_regulatory_protein]_[protein_id=AUR86161.1]_[location=6281..6526]_[gbkey=CDS]
AUR86161.1	PDB header: transcription activator/dna Chain: A: PDB Molecule: adpa; PDBTitle: crystal structure of the dna-binding domain of adpa, the global2 transcriptional factor, in complex with a target dna	c3w6vA_.10.pdb	1cdf70c8134ba4ba	10	0.756	11	26	62	2.95	PDB header: transcription activator/dna	Chain: A: PDB Molecule: adpa;	PDBTitle: crystal structure of the dna-binding domain of adpa, the global2 transcriptional factor, in complex with a target dna	#N/A	MG592458.1_prot_AUR86161.1_15_[locus_tag=NVP1083O_15]_[protein=adhesin_operon_regulatory_protein]_[protein_id=AUR86161.1]_[location=6281..6526]_[gbkey=CDS]
AUR86161.1	PDB header: transcription regulator Chain: B: PDB Molecule: hth-type transcriptional regulator gadx; PDBTitle: crystal structure of dna-binding transcriptional dual regulator from2 escherichia coli k-12	c3mklB_.11.pdb	1cdf70c8134ba4ba	11	0.756	3	26	62	2.15	PDB header: transcription regulator	Chain: B: PDB Molecule: hth-type transcriptional regulator gadx;	PDBTitle: crystal structure of dna-binding transcriptional dual regulator from2 escherichia coli k-12	#N/A	MG592458.1_prot_AUR86161.1_15_[locus_tag=NVP1083O_15]_[protein=adhesin_operon_regulatory_protein]_[protein_id=AUR86161.1]_[location=6281..6526]_[gbkey=CDS]
AUR86161.1	PDB header: transcription Chain: A: PDB Molecule: probable rna polymerase sigma-c factor; PDBTitle: crystal structure of the "-35 element" promoter recognition domain of2 mycobacterium tuberculosis sigc	c2o8xA_.12.pdb	1cdf70c8134ba4ba	12	0.751	13	25	62	3	PDB header: transcription	Chain: A: PDB Molecule: probable rna polymerase sigma-c factor;	PDBTitle: crystal structure of the "-35 element" promoter recognition domain of2 mycobacterium tuberculosis sigc	#N/A	MG592458.1_prot_AUR86161.1_15_[locus_tag=NVP1083O_15]_[protein=adhesin_operon_regulatory_protein]_[protein_id=AUR86161.1]_[location=6281..6526]_[gbkey=CDS]
AUR86161.1	PDB header: dna binding protein/protein binding Chain: A: PDB Molecule: rna polymerase sigma factor sigk; PDBTitle: structure of extra-cytoplasmic function(ecf) sigma factor sigk in2 complex with its negative regulator rska from mycobacterium3 tuberculosis	c3vdoA_.13.pdb	1cdf70c8134ba4ba	13	0.751	17	25	66	2.4	PDB header: dna binding protein/protein binding	Chain: A: PDB Molecule: rna polymerase sigma factor sigk;	PDBTitle: structure of extra-cytoplasmic function(ecf) sigma factor sigk in2 complex with its negative regulator rska from mycobacterium3 tuberculosis	#N/A	MG592458.1_prot_AUR86161.1_15_[locus_tag=NVP1083O_15]_[protein=adhesin_operon_regulatory_protein]_[protein_id=AUR86161.1]_[location=6281..6526]_[gbkey=CDS]
AUR86161.1	PDB header: transcription regulator Chain: A: PDB Molecule: probable transcriptional repressor protein; PDBTitle: crystal structure of m. tuberculosis transcriptional regulator mosr	c4fx0A_.14.pdb	1cdf70c8134ba4ba	14	0.745	18	4	65	2.7	PDB header: transcription regulator	Chain: A: PDB Molecule: probable transcriptional repressor protein;	PDBTitle: crystal structure of m. tuberculosis transcriptional regulator mosr	#N/A	MG592458.1_prot_AUR86161.1_15_[locus_tag=NVP1083O_15]_[protein=adhesin_operon_regulatory_protein]_[protein_id=AUR86161.1]_[location=6281..6526]_[gbkey=CDS]
AUR86161.1	PDB header: membrane protein/transcription Chain: A: PDB Molecule: probable rna polymerase sigma-d factor; PDBTitle: crystal structure of sigd4 in complex with its negative regulator rsda	c3vepA_.15.pdb	1cdf70c8134ba4ba	15	0.744	16	25	62	2.5	PDB header: membrane protein/transcription	Chain: A: PDB Molecule: probable rna polymerase sigma-d factor;	PDBTitle: crystal structure of sigd4 in complex with its negative regulator rsda	#N/A	MG592458.1_prot_AUR86161.1_15_[locus_tag=NVP1083O_15]_[protein=adhesin_operon_regulatory_protein]_[protein_id=AUR86161.1]_[location=6281..6526]_[gbkey=CDS]
AUR86161.1	PDB header: transcription regulator Chain: A: PDB Molecule: transcriptional regulator (arac-type dna-binding domain- PDBTitle: crystal structure of transcriptional regulator (arac-type dna-binding2 domain-containing proteins) from chromobacterium violaceum	c3oioA_.16.pdb	1cdf70c8134ba4ba	16	0.72	14	26	62	1.65	PDB header: transcription regulator	Chain: A: PDB Molecule: transcriptional regulator (arac-type dna-binding domain-	PDBTitle: crystal structure of transcriptional regulator (arac-type dna-binding2 domain-containing proteins) from chromobacterium violaceum	#N/A	MG592458.1_prot_AUR86161.1_15_[locus_tag=NVP1083O_15]_[protein=adhesin_operon_regulatory_protein]_[protein_id=AUR86161.1]_[location=6281..6526]_[gbkey=CDS]
AUR86161.1	PDB header: transcription regulator Chain: A: PDB Molecule: tcp pilus virulence regulatory protein; PDBTitle: crystal structure of toxt from vibrio cholerae o395	c3gbgA_.17.pdb	1cdf70c8134ba4ba	17	0.704	6	26	61	1.9	PDB header: transcription regulator	Chain: A: PDB Molecule: tcp pilus virulence regulatory protein;	PDBTitle: crystal structure of toxt from vibrio cholerae o395	#N/A	MG592458.1_prot_AUR86161.1_15_[locus_tag=NVP1083O_15]_[protein=adhesin_operon_regulatory_protein]_[protein_id=AUR86161.1]_[location=6281..6526]_[gbkey=CDS]
AUR86161.1	PDB header: transcription/dna Chain: A: PDB Molecule: protein (multiple antibiotic resistance protein); PDBTitle: multiple antibiotic resistance protein (mara)/dna complex	c1bl0A_.18.pdb	1cdf70c8134ba4ba	18	0.699	8	26	62	2.2999999999999998	PDB header: transcription/dna	Chain: A: PDB Molecule: protein (multiple antibiotic resistance protein);	PDBTitle: multiple antibiotic resistance protein (mara)/dna complex	#N/A	MG592458.1_prot_AUR86161.1_15_[locus_tag=NVP1083O_15]_[protein=adhesin_operon_regulatory_protein]_[protein_id=AUR86161.1]_[location=6281..6526]_[gbkey=CDS]
AUR86161.1	PDB header: transcription Chain: A: PDB Molecule: rna polymerase sigma factor sigma-28 (flia); PDBTitle: cocrystal structure of the flagellar sigma/anti-sigma2 complex, sigma-28/flgm	d1rp3a2.19.pdb	1cdf70c8134ba4ba	19	0.695	8	11	62	2.2999999999999998	PDB header: transcription	Chain: A: PDB Molecule: rna polymerase sigma factor sigma-28 (flia);	PDBTitle: cocrystal structure of the flagellar sigma/anti-sigma2 complex, sigma-28/flgm	#N/A	MG592458.1_prot_AUR86161.1_15_[locus_tag=NVP1083O_15]_[protein=adhesin_operon_regulatory_protein]_[protein_id=AUR86161.1]_[location=6281..6526]_[gbkey=CDS]
AUR86161.1	PDB header: transcription/membrane protein Chain: A: PDB Molecule: rna polymerase sigma factor; PDBTitle: crystal structure of mycobacterium tuberculosis anti-sigma factor rsla2 in complex with -35 promoter binding domain of sigl	c3hugA_.20.pdb	1cdf70c8134ba4ba	20	0.688	16	25	62	2.35	PDB header: transcription/membrane protein	Chain: A: PDB Molecule: rna polymerase sigma factor;	PDBTitle: crystal structure of mycobacterium tuberculosis anti-sigma factor rsla2 in complex with -35 promoter binding domain of sigl	#N/A	MG592458.1_prot_AUR86161.1_15_[locus_tag=NVP1083O_15]_[protein=adhesin_operon_regulatory_protein]_[protein_id=AUR86161.1]_[location=6281..6526]_[gbkey=CDS]
Description	Template Info	Template/Model	Job ID	Rank	#N/A	Sequence ID	Qstart	Qend	Resolution	Template Info	#N/A	#N/A	#N/A	# Job Description
AUR86170.1	PDB header: lectin Chain: A: PDB Molecule: cv-iil lectin; PDBTitle: 1.1a structure of chromobacterium violaceum lectin cv2l in2 complex with alpha-methyl-fucoside	c2boiA_.1.pdb	d71df97b35e006ae	1	0.509	14	51	108	1.1000000000000001	PDB header: lectin	Chain: A: PDB Molecule: cv-iil lectin;	PDBTitle: 1.1a structure of chromobacterium violaceum lectin cv2l in2 complex with alpha-methyl-fucoside	#N/A	MG592458.1_prot_AUR86170.1_24_[locus_tag=NVP1083O_24]_[protein=protein_of_unknown_function_DUF2190]_[protein_id=AUR86170.1]_[location=14063..14398]_[gbkey=CDS]
AUR86170.1	PDB header: lectin Chain: A: PDB Molecule: protein rsc3288; PDBTitle: ralstonia solanacearum high-affinity mannose-binding lectin	d2chha1.2.pdb	d71df97b35e006ae	2	0.485	22	51	108	1	PDB header: lectin	Chain: A: PDB Molecule: protein rsc3288;	PDBTitle: ralstonia solanacearum high-affinity mannose-binding lectin	#N/A	MG592458.1_prot_AUR86170.1_24_[locus_tag=NVP1083O_24]_[protein=protein_of_unknown_function_DUF2190]_[protein_id=AUR86170.1]_[location=14063..14398]_[gbkey=CDS]
AUR86170.1	PDB header: oxidoreductase Chain: A: PDB Molecule: dihydrofolate reductase type 2; PDBTitle: high resolution dhfr r-67	d2rh2a1.3.pdb	d71df97b35e006ae	3	0.352	20	54	98	0.96	PDB header: oxidoreductase	Chain: A: PDB Molecule: dihydrofolate reductase type 2;	PDBTitle: high resolution dhfr r-67	#N/A	MG592458.1_prot_AUR86170.1_24_[locus_tag=NVP1083O_24]_[protein=protein_of_unknown_function_DUF2190]_[protein_id=AUR86170.1]_[location=14063..14398]_[gbkey=CDS]
AUR86170.1	PDB header: transferase/signaling protein Chain: B: PDB Molecule: ephrin-a2; PDBTitle: crystal structure of the epha4-ephrina2 complex	c2wo3B_.4.pdb	d71df97b35e006ae	4	0.283	19	68	110	2.35	PDB header: transferase/signaling protein	Chain: B: PDB Molecule: ephrin-a2;	PDBTitle: crystal structure of the epha4-ephrina2 complex	#N/A	MG592458.1_prot_AUR86170.1_24_[locus_tag=NVP1083O_24]_[protein=protein_of_unknown_function_DUF2190]_[protein_id=AUR86170.1]_[location=14063..14398]_[gbkey=CDS]
AUR86170.1	PDB header: lectin Chain: A: PDB Molecule: pseudomonas aeruginosa lectin ii; PDBTitle: high affinity fucose binding of pseudomonas aeruginosa2 lectin ii: 1.0 a crystal structure of the complex	d1uzva_.5.pdb	d71df97b35e006ae	5	0.262	23	48	108	1	PDB header: lectin	Chain: A: PDB Molecule: pseudomonas aeruginosa lectin ii;	PDBTitle: high affinity fucose binding of pseudomonas aeruginosa2 lectin ii: 1.0 a crystal structure of the complex	#N/A	MG592458.1_prot_AUR86170.1_24_[locus_tag=NVP1083O_24]_[protein=protein_of_unknown_function_DUF2190]_[protein_id=AUR86170.1]_[location=14063..14398]_[gbkey=CDS]
AUR86170.1	PDB header: protein transport Chain: A: PDB Molecule: flagellar motor switch protein flim,flagellar motor switch PDBTitle: flim(spoa)::flin fusion protein	c4yxbA_.6.pdb	d71df97b35e006ae	6	0.255	14	5	39	2.56	PDB header: protein transport	Chain: A: PDB Molecule: flagellar motor switch protein flim,flagellar motor switch	PDBTitle: flim(spoa)::flin fusion protein	#N/A	MG592458.1_prot_AUR86170.1_24_[locus_tag=NVP1083O_24]_[protein=protein_of_unknown_function_DUF2190]_[protein_id=AUR86170.1]_[location=14063..14398]_[gbkey=CDS]
AUR86170.1	PDB header: hydrolase Chain: G: PDB Molecule: altronate hydrolase; PDBTitle: crystal structure of altronate hydrolase (fragment 1-84) from shigella2 flexneri.	c3k3sG_.7.pdb	d71df97b35e006ae	7	0.227	17	21	43	2.15	PDB header: hydrolase	Chain: G: PDB Molecule: altronate hydrolase;	PDBTitle: crystal structure of altronate hydrolase (fragment 1-84) from shigella2 flexneri.	#N/A	MG592458.1_prot_AUR86170.1_24_[locus_tag=NVP1083O_24]_[protein=protein_of_unknown_function_DUF2190]_[protein_id=AUR86170.1]_[location=14063..14398]_[gbkey=CDS]
AUR86170.1	PDB header: unknown function Chain: A: PDB Molecule: peptidase family u32; PDBTitle: crystal structure of the selenomethionine variant of the c-terminal2 domain of geobacillus thermoleovorans putative u32 peptidase	c4he5A_.8.pdb	d71df97b35e006ae	8	0.183	20	2	16	1.1499999999999999	PDB header: unknown function	Chain: A: PDB Molecule: peptidase family u32;	PDBTitle: crystal structure of the selenomethionine variant of the c-terminal2 domain of geobacillus thermoleovorans putative u32 peptidase	#N/A	MG592458.1_prot_AUR86170.1_24_[locus_tag=NVP1083O_24]_[protein=protein_of_unknown_function_DUF2190]_[protein_id=AUR86170.1]_[location=14063..14398]_[gbkey=CDS]
AUR86170.1	PDB header: dna binding protein Chain: A: PDB Molecule: orf34p2; PDBTitle: crystal structure of a double ile-to-met mutant of protein2 orf34 from lactococcus phage p2	c2wkdA_.9.pdb	d71df97b35e006ae	9	0.167	23	1	13	2.1	PDB header: dna binding protein	Chain: A: PDB Molecule: orf34p2;	PDBTitle: crystal structure of a double ile-to-met mutant of protein2 orf34 from lactococcus phage p2	#N/A	MG592458.1_prot_AUR86170.1_24_[locus_tag=NVP1083O_24]_[protein=protein_of_unknown_function_DUF2190]_[protein_id=AUR86170.1]_[location=14063..14398]_[gbkey=CDS]
AUR86170.1	PDB header: hydrolase Chain: A: PDB Molecule: chitinase 1; PDBTitle: structure of the e171q mutant of c. immitis chitinase 1	d1ll7a2.10.pdb	d71df97b35e006ae	10	0.158	30	51	77	2	PDB header: hydrolase	Chain: A: PDB Molecule: chitinase 1;	PDBTitle: structure of the e171q mutant of c. immitis chitinase 1	#N/A	MG592458.1_prot_AUR86170.1_24_[locus_tag=NVP1083O_24]_[protein=protein_of_unknown_function_DUF2190]_[protein_id=AUR86170.1]_[location=14063..14398]_[gbkey=CDS]
AUR86170.1	PDB header: sugar-binding protein Chain: C: PDB Molecule: bcla; PDBTitle: crystal structure of bcla lectin from burkholderia2 cenocepacia in complex with alpha-methyl-mannoside at 1.73 angstrom resolution	c2vnvC_.11.pdb	d71df97b35e006ae	11	0.147	19	51	108	1.7	PDB header: sugar-binding protein	Chain: C: PDB Molecule: bcla;	PDBTitle: crystal structure of bcla lectin from burkholderia2 cenocepacia in complex with alpha-methyl-mannoside at 1.73 angstrom resolution	#N/A	MG592458.1_prot_AUR86170.1_24_[locus_tag=NVP1083O_24]_[protein=protein_of_unknown_function_DUF2190]_[protein_id=AUR86170.1]_[location=14063..14398]_[gbkey=CDS]
AUR86170.1	PDB header: lyase Chain: B: PDB Molecule: d-galactarate dehydratase; PDBTitle: the crystal structure of the n-terminal domain of d-2 galactarate dehydratase from escherichia coli cft073	c3lazB_.12.pdb	d71df97b35e006ae	12	0.146	26	21	43	1.92	PDB header: lyase	Chain: B: PDB Molecule: d-galactarate dehydratase;	PDBTitle: the crystal structure of the n-terminal domain of d-2 galactarate dehydratase from escherichia coli cft073	#N/A	MG592458.1_prot_AUR86170.1_24_[locus_tag=NVP1083O_24]_[protein=protein_of_unknown_function_DUF2190]_[protein_id=AUR86170.1]_[location=14063..14398]_[gbkey=CDS]
AUR86170.1	PDB header: immune system Chain: B: PDB Molecule: microcin immunity protein mccf; PDBTitle: crystal structure of microcin immunity protein mccf from bacillus2 anthracis str. ames	c3gjzB_.13.pdb	d71df97b35e006ae	13	0.133	22	3	20	2.1	PDB header: immune system	Chain: B: PDB Molecule: microcin immunity protein mccf;	PDBTitle: crystal structure of microcin immunity protein mccf from bacillus2 anthracis str. ames	#N/A	MG592458.1_prot_AUR86170.1_24_[locus_tag=NVP1083O_24]_[protein=protein_of_unknown_function_DUF2190]_[protein_id=AUR86170.1]_[location=14063..14398]_[gbkey=CDS]
AUR86170.1	PDB header: motor protein Chain: A: PDB Molecule: flin; PDBTitle: crystal structure of flagellar motor switch complex from h. pylori	c5xrwA_.14.pdb	d71df97b35e006ae	14	0.132	13	5	44	2.5	PDB header: motor protein	Chain: A: PDB Molecule: flin;	PDBTitle: crystal structure of flagellar motor switch complex from h. pylori	#N/A	MG592458.1_prot_AUR86170.1_24_[locus_tag=NVP1083O_24]_[protein=protein_of_unknown_function_DUF2190]_[protein_id=AUR86170.1]_[location=14063..14398]_[gbkey=CDS]
AUR86170.1	PDB header: unknown function Chain: A: PDB Molecule: gitr ligand; PDBTitle: crystal structure of mouse gitr ligand dimer	d2q8oa1.15.pdb	d71df97b35e006ae	15	0.129	34	46	90	1.75	PDB header: unknown function	Chain: A: PDB Molecule: gitr ligand;	PDBTitle: crystal structure of mouse gitr ligand dimer	#N/A	MG592458.1_prot_AUR86170.1_24_[locus_tag=NVP1083O_24]_[protein=protein_of_unknown_function_DUF2190]_[protein_id=AUR86170.1]_[location=14063..14398]_[gbkey=CDS]
AUR86170.1	PDB header: transferase Chain: A: PDB Molecule: mycobacterium tuberculosis (3,3)l,d-transpeptidase type 5; PDBTitle: structural and biochemical characterization of a non-functionally2 redundant m. tuberculosis (3,3) l,d-transpeptidase, ldtmt5.	c4z7aA_.16.pdb	d71df97b35e006ae	16	0.122	16	2	26	1.98	PDB header: transferase	Chain: A: PDB Molecule: mycobacterium tuberculosis (3,3)l,d-transpeptidase type 5;	PDBTitle: structural and biochemical characterization of a non-functionally2 redundant m. tuberculosis (3,3) l,d-transpeptidase, ldtmt5.	#N/A	MG592458.1_prot_AUR86170.1_24_[locus_tag=NVP1083O_24]_[protein=protein_of_unknown_function_DUF2190]_[protein_id=AUR86170.1]_[location=14063..14398]_[gbkey=CDS]
AUR86170.1	PDB header: cellulose degradation Chain: A: PDB Molecule: endoglucanase i; PDBTitle: endoglucanase i from trichoderma reesei	d1eg1a_.17.pdb	d71df97b35e006ae	17	0.118	28	2	19	3.6	PDB header: cellulose degradation	Chain: A: PDB Molecule: endoglucanase i;	PDBTitle: endoglucanase i from trichoderma reesei	#N/A	MG592458.1_prot_AUR86170.1_24_[locus_tag=NVP1083O_24]_[protein=protein_of_unknown_function_DUF2190]_[protein_id=AUR86170.1]_[location=14063..14398]_[gbkey=CDS]
AUR86170.1	PDB header: hydrolase Chain: A: PDB Molecule: chitinase; PDBTitle: specificity and affinity of natural product2 cyclopentapeptide inhibitors against aspergillus fumigatus,3 human and bacterial chitinasefra	d1w9pa2.18.pdb	d71df97b35e006ae	18	0.116	30	51	77	1.7	PDB header: hydrolase	Chain: A: PDB Molecule: chitinase;	PDBTitle: specificity and affinity of natural product2 cyclopentapeptide inhibitors against aspergillus fumigatus,3 human and bacterial chitinasefra	#N/A	MG592458.1_prot_AUR86170.1_24_[locus_tag=NVP1083O_24]_[protein=protein_of_unknown_function_DUF2190]_[protein_id=AUR86170.1]_[location=14063..14398]_[gbkey=CDS]
AUR86170.1	PDB header: sugar binding protein Chain: A: PDB Molecule: lectin; PDBTitle: c-terminal domain of bc2l-c lectin from burkholderia cenocepacia	c2xr4A_.19.pdb	d71df97b35e006ae	19	0.111	17	51	108	1.9	PDB header: sugar binding protein	Chain: A: PDB Molecule: lectin;	PDBTitle: c-terminal domain of bc2l-c lectin from burkholderia cenocepacia	#N/A	MG592458.1_prot_AUR86170.1_24_[locus_tag=NVP1083O_24]_[protein=protein_of_unknown_function_DUF2190]_[protein_id=AUR86170.1]_[location=14063..14398]_[gbkey=CDS]
AUR86170.1	PDB header: hydrolase Chain: B: PDB Molecule: cellulose 1,4-beta-cellobiosidase; PDBTitle: crystal structure of cellobiohydrolase from melanocarpus albomyces2 complexed with cellobiose	c2rfyB_.20.pdb	d71df97b35e006ae	20	0.11	31	2	17	1.7	PDB header: hydrolase	Chain: B: PDB Molecule: cellulose 1,4-beta-cellobiosidase;	PDBTitle: crystal structure of cellobiohydrolase from melanocarpus albomyces2 complexed with cellobiose	#N/A	MG592458.1_prot_AUR86170.1_24_[locus_tag=NVP1083O_24]_[protein=protein_of_unknown_function_DUF2190]_[protein_id=AUR86170.1]_[location=14063..14398]_[gbkey=CDS]
Description	Template Info	Template/Model	Job ID	Rank	#N/A	Sequence ID	Qstart	Qend	Resolution	Template Info	#N/A	#N/A	#N/A	# Job Description
AUR86183.1	PDB header: translation Chain: A: PDB Molecule: probable translation initiation factor 1a; PDBTitle: archaeal initiation factor-1a, aif-1a	d1jt8a_.1.pdb	92ca2e38d8f5d7bd	1	0.603	18	6	61	UNK	PDB header: translation	Chain: A: PDB Molecule: probable translation initiation factor 1a;	PDBTitle: archaeal initiation factor-1a, aif-1a	#N/A	MG592458.1_prot_AUR86183.1_37_[locus_tag=NVP1083O_37]_[protein=hypothetical_protein]_[protein_id=AUR86183.1]_[location=27663..27875]_[gbkey=CDS]
AUR86183.1	PDB header: ribosome Chain: 0: PDB Molecule: translation initiation factor eif-1a family protein; PDBTitle: the crystal structure of the eukaryotic 40s ribosomal subunit in2 complex with eif1 and eif1a - complex 4	c4bpp0_.2.pdb	92ca2e38d8f5d7bd	2	0.498	13	6	61	3.7	PDB header: ribosome	Chain: 0: PDB Molecule: translation initiation factor eif-1a family protein;	PDBTitle: the crystal structure of the eukaryotic 40s ribosomal subunit in2 complex with eif1 and eif1a - complex 4	#N/A	MG592458.1_prot_AUR86183.1_37_[locus_tag=NVP1083O_37]_[protein=hypothetical_protein]_[protein_id=AUR86183.1]_[location=27663..27875]_[gbkey=CDS]
AUR86183.1	PDB header: hydrolase Chain: E: PDB Molecule: proteasome-associated atpase; PDBTitle: crystal structure of intern domain of proteasome-associated2 atpase, mycobacterium tuberculosis	c3fp9E_.3.pdb	92ca2e38d8f5d7bd	3	0.411	18	12	57	2	PDB header: hydrolase	Chain: E: PDB Molecule: proteasome-associated atpase;	PDBTitle: crystal structure of intern domain of proteasome-associated2 atpase, mycobacterium tuberculosis	#N/A	MG592458.1_prot_AUR86183.1_37_[locus_tag=NVP1083O_37]_[protein=hypothetical_protein]_[protein_id=AUR86183.1]_[location=27663..27875]_[gbkey=CDS]
AUR86183.1	PDB header: ribosome Chain: I: PDB Molecule: es8; PDBTitle: cryoem structure of a partial yeast 48s preinitiation complex	c3j81i_.4.pdb	92ca2e38d8f5d7bd	4	0.374	20	6	61	4	PDB header: ribosome	Chain: I: PDB Molecule: es8;	PDBTitle: cryoem structure of a partial yeast 48s preinitiation complex	#N/A	MG592458.1_prot_AUR86183.1_37_[locus_tag=NVP1083O_37]_[protein=hypothetical_protein]_[protein_id=AUR86183.1]_[location=27663..27875]_[gbkey=CDS]
AUR86183.1	PDB header: translation Chain: A: PDB Molecule: putative translation initiation factor eif-1a; PDBTitle: crystal structure of putative cryptosporidium parvum translation2 initiation factor eif-1a	c2oqkA_.5.pdb	92ca2e38d8f5d7bd	5	0.251	15	6	61	1.8	PDB header: translation	Chain: A: PDB Molecule: putative translation initiation factor eif-1a;	PDBTitle: crystal structure of putative cryptosporidium parvum translation2 initiation factor eif-1a	#N/A	MG592458.1_prot_AUR86183.1_37_[locus_tag=NVP1083O_37]_[protein=hypothetical_protein]_[protein_id=AUR86183.1]_[location=27663..27875]_[gbkey=CDS]
AUR86183.1	PDB header: gene regulation Chain: A: PDB Molecule: translation initiation factor 1a; PDBTitle: human translation initiation factor eif1a	d1d7qa_.6.pdb	92ca2e38d8f5d7bd	6	0.205	14	6	61	UNK	PDB header: gene regulation	Chain: A: PDB Molecule: translation initiation factor 1a;	PDBTitle: human translation initiation factor eif1a	#N/A	MG592458.1_prot_AUR86183.1_37_[locus_tag=NVP1083O_37]_[protein=hypothetical_protein]_[protein_id=AUR86183.1]_[location=27663..27875]_[gbkey=CDS]
AUR86183.1	PDB header: hydrolase Chain: A: PDB Molecule: maltooligosyltrehalose trehalohydrolase; PDBTitle: crystal structure of deinococcus radiodurans2 maltooligosyltrehalose trehalohydrolase	d2bhua2.7.pdb	92ca2e38d8f5d7bd	7	0.181	46	40	52	1.1000000000000001	PDB header: hydrolase	Chain: A: PDB Molecule: maltooligosyltrehalose trehalohydrolase;	PDBTitle: crystal structure of deinococcus radiodurans2 maltooligosyltrehalose trehalohydrolase	#N/A	MG592458.1_prot_AUR86183.1_37_[locus_tag=NVP1083O_37]_[protein=hypothetical_protein]_[protein_id=AUR86183.1]_[location=27663..27875]_[gbkey=CDS]
AUR86183.1	PDB header: translation, hydrolase Chain: A: PDB Molecule: trna-intron endonuclease; PDBTitle: structure determination of the dimeric endonuclease in a pseudo-face-2 centerd p21212 space group	d1r0va1.8.pdb	92ca2e38d8f5d7bd	8	0.174	28	46	70	2	PDB header: translation, hydrolase	Chain: A: PDB Molecule: trna-intron endonuclease;	PDBTitle: structure determination of the dimeric endonuclease in a pseudo-face-2 centerd p21212 space group	#N/A	MG592458.1_prot_AUR86183.1_37_[locus_tag=NVP1083O_37]_[protein=hypothetical_protein]_[protein_id=AUR86183.1]_[location=27663..27875]_[gbkey=CDS]
AUR86183.1	PDB header: ribosome binding Chain: A: PDB Molecule: initiation factor 1; PDBTitle: the structure of the translational initiation factor if12 from escherichia coli, nmr, 19 structures	d1ah9a_.9.pdb	92ca2e38d8f5d7bd	9	0.169	11	10	62	UNK	PDB header: ribosome binding	Chain: A: PDB Molecule: initiation factor 1;	PDBTitle: the structure of the translational initiation factor if12 from escherichia coli, nmr, 19 structures	#N/A	MG592458.1_prot_AUR86183.1_37_[locus_tag=NVP1083O_37]_[protein=hypothetical_protein]_[protein_id=AUR86183.1]_[location=27663..27875]_[gbkey=CDS]
AUR86183.1	PDB header: dna binding protein Chain: A: PDB Molecule: orf34p2; PDBTitle: crystal structure of a double ile-to-met mutant of protein2 orf34 from lactococcus phage p2	c2wkdA_.10.pdb	92ca2e38d8f5d7bd	10	0.165	28	14	38	2.1	PDB header: dna binding protein	Chain: A: PDB Molecule: orf34p2;	PDBTitle: crystal structure of a double ile-to-met mutant of protein2 orf34 from lactococcus phage p2	#N/A	MG592458.1_prot_AUR86183.1_37_[locus_tag=NVP1083O_37]_[protein=hypothetical_protein]_[protein_id=AUR86183.1]_[location=27663..27875]_[gbkey=CDS]
AUR86183.1	PDB header: signaling protein Chain: A: PDB Molecule: complement c1q tumor necrosis factor-related protein 5; PDBTitle: crystal structure of trimeric gc1q domain of human c1qtnf5 associated2 with late-onset retinal macular degeneration	c4f3jA_.11.pdb	92ca2e38d8f5d7bd	11	0.163	19	32	52	1.34	PDB header: signaling protein	Chain: A: PDB Molecule: complement c1q tumor necrosis factor-related protein 5;	PDBTitle: crystal structure of trimeric gc1q domain of human c1qtnf5 associated2 with late-onset retinal macular degeneration	#N/A	MG592458.1_prot_AUR86183.1_37_[locus_tag=NVP1083O_37]_[protein=hypothetical_protein]_[protein_id=AUR86183.1]_[location=27663..27875]_[gbkey=CDS]
AUR86183.1	PDB header: structural protein Chain: C: PDB Molecule: emilin-1; PDBTitle: structure of emilin-1 c1q-like domain	c2ka3C_.12.pdb	92ca2e38d8f5d7bd	12	0.162	36	42	52	UNK	PDB header: structural protein	Chain: C: PDB Molecule: emilin-1;	PDBTitle: structure of emilin-1 c1q-like domain	#N/A	MG592458.1_prot_AUR86183.1_37_[locus_tag=NVP1083O_37]_[protein=hypothetical_protein]_[protein_id=AUR86183.1]_[location=27663..27875]_[gbkey=CDS]
AUR86183.1	PDB header: translation Chain: A: PDB Molecule: translation initiation factor 1a; PDBTitle: crystal structure of aif1a from pyrococcus abyssi	c4mnoA_.13.pdb	92ca2e38d8f5d7bd	13	0.162	19	6	61	1.35	PDB header: translation	Chain: A: PDB Molecule: translation initiation factor 1a;	PDBTitle: crystal structure of aif1a from pyrococcus abyssi	#N/A	MG592458.1_prot_AUR86183.1_37_[locus_tag=NVP1083O_37]_[protein=hypothetical_protein]_[protein_id=AUR86183.1]_[location=27663..27875]_[gbkey=CDS]
AUR86183.1	PDB header: translation Chain: A: PDB Molecule: translation initiation factor if-1; PDBTitle: crystal structure of translation initiation factor 1 from2 mycobacterium tuberculosis	c3i4oA_.14.pdb	92ca2e38d8f5d7bd	14	0.152	4	14	62	1.47	PDB header: translation	Chain: A: PDB Molecule: translation initiation factor if-1;	PDBTitle: crystal structure of translation initiation factor 1 from2 mycobacterium tuberculosis	#N/A	MG592458.1_prot_AUR86183.1_37_[locus_tag=NVP1083O_37]_[protein=hypothetical_protein]_[protein_id=AUR86183.1]_[location=27663..27875]_[gbkey=CDS]
AUR86183.1	PDB header: replication, dna binding protein Chain: E: PDB Molecule: replication protein a 14 kda subunit; PDBTitle: full-length replication protein a subunits rpa14 and rpa32	d2pi2e1.15.pdb	92ca2e38d8f5d7bd	15	0.15	14	13	40	2	PDB header: replication, dna binding protein	Chain: E: PDB Molecule: replication protein a 14 kda subunit;	PDBTitle: full-length replication protein a subunits rpa14 and rpa32	#N/A	MG592458.1_prot_AUR86183.1_37_[locus_tag=NVP1083O_37]_[protein=hypothetical_protein]_[protein_id=AUR86183.1]_[location=27663..27875]_[gbkey=CDS]
AUR86183.1	PDB header: immune system Chain: A: PDB Molecule: complement c1q subcomponent, a chain precursor; PDBTitle: globular head of the complement system protein c1q	d1pk6a_.16.pdb	92ca2e38d8f5d7bd	16	0.144	19	32	52	1.85	PDB header: immune system	Chain: A: PDB Molecule: complement c1q subcomponent, a chain precursor;	PDBTitle: globular head of the complement system protein c1q	#N/A	MG592458.1_prot_AUR86183.1_37_[locus_tag=NVP1083O_37]_[protein=hypothetical_protein]_[protein_id=AUR86183.1]_[location=27663..27875]_[gbkey=CDS]
AUR86183.1	PDB header: replication Chain: B: PDB Molecule: replication protein a 14 kda subunit; PDBTitle: crystal structure of full-length human rpa 14/32 heterodimer	c2pqaB_.17.pdb	92ca2e38d8f5d7bd	17	0.124	14	13	40	2.5	PDB header: replication	Chain: B: PDB Molecule: replication protein a 14 kda subunit;	PDBTitle: crystal structure of full-length human rpa 14/32 heterodimer	#N/A	MG592458.1_prot_AUR86183.1_37_[locus_tag=NVP1083O_37]_[protein=hypothetical_protein]_[protein_id=AUR86183.1]_[location=27663..27875]_[gbkey=CDS]
AUR86183.1	PDB header: translation Chain: A: PDB Molecule: translation initiation factor if-1; PDBTitle: crystal structure of translation initiation factor if-1 from2 streptococcus pneumoniae tigr4	c4ql5A_.18.pdb	92ca2e38d8f5d7bd	18	0.123	11	10	62	2.02	PDB header: translation	Chain: A: PDB Molecule: translation initiation factor if-1;	PDBTitle: crystal structure of translation initiation factor if-1 from2 streptococcus pneumoniae tigr4	#N/A	MG592458.1_prot_AUR86183.1_37_[locus_tag=NVP1083O_37]_[protein=hypothetical_protein]_[protein_id=AUR86183.1]_[location=27663..27875]_[gbkey=CDS]
AUR86183.1	PDB header: collagen Chain: A: PDB Molecule: collagen x; PDBTitle: structure of the human collagen x nc1 trimer	d1gr3a_.19.pdb	92ca2e38d8f5d7bd	19	0.119	19	32	52	2	PDB header: collagen	Chain: A: PDB Molecule: collagen x;	PDBTitle: structure of the human collagen x nc1 trimer	#N/A	MG592458.1_prot_AUR86183.1_37_[locus_tag=NVP1083O_37]_[protein=hypothetical_protein]_[protein_id=AUR86183.1]_[location=27663..27875]_[gbkey=CDS]
AUR86183.1	PDB header: collagen Chain: A: PDB Molecule: collagen x; PDBTitle: structure of the human collagen x nc1 trimer	c1gr3A_.20.pdb	92ca2e38d8f5d7bd	20	0.119	19	32	52	2	PDB header: collagen	Chain: A: PDB Molecule: collagen x;	PDBTitle: structure of the human collagen x nc1 trimer	#N/A	MG592458.1_prot_AUR86183.1_37_[locus_tag=NVP1083O_37]_[protein=hypothetical_protein]_[protein_id=AUR86183.1]_[location=27663..27875]_[gbkey=CDS]
Description	Template Info	Template/Model	Job ID	Rank	#N/A	Sequence ID	Qstart	Qend	Resolution	Template Info	#N/A	#N/A	#N/A	# Job Description
AUR86199.1	PDB header: structural genomics, unknown function Chain: A: PDB Molecule: uncharacterized protein; PDBTitle: x-ray crystal structure of protein sp_0782 (7-79) from streptococcus2 pneumoniae. northeast structural genomics consortium target spr104	c3obhA_.1.pdb	1950b203794b94c3	1	0.49	31	66	81	1.89	PDB header: structural genomics, unknown function	Chain: A: PDB Molecule: uncharacterized protein;	PDBTitle: x-ray crystal structure of protein sp_0782 (7-79) from streptococcus2 pneumoniae. northeast structural genomics consortium target spr104	#N/A	MG592458.1_prot_AUR86199.1_53_[locus_tag=NVP1083O_53]_[protein=hypothetical_protein]_[protein_id=AUR86199.1]_[location=complement(41001..41258)]_[gbkey=CDS]
AUR86199.1	PDB header: structural genomics, unknown function Chain: A: PDB Molecule: uncharacterized protein; PDBTitle: solution nmr structure of homodimer protein sp_0782 (7-79) from2 streptococcus pneumoniae northeast structural genomics consortium3 target spr104 .	c2l3aA_.2.pdb	1950b203794b94c3	2	0.446	31	66	81	UNK	PDB header: structural genomics, unknown function	Chain: A: PDB Molecule: uncharacterized protein;	PDBTitle: solution nmr structure of homodimer protein sp_0782 (7-79) from2 streptococcus pneumoniae northeast structural genomics consortium3 target spr104 .	#N/A	MG592458.1_prot_AUR86199.1_53_[locus_tag=NVP1083O_53]_[protein=hypothetical_protein]_[protein_id=AUR86199.1]_[location=complement(41001..41258)]_[gbkey=CDS]
AUR86199.1	PDB header: structural genomics, unknown function Chain: A: PDB Molecule: uncharacterized protein ydbc; PDBTitle: solution nmr structure of apo ydbc from lactococcus lactis, northeast2 structural genomics consortium (nesg) target kr150	c2ltdA_.3.pdb	1950b203794b94c3	3	0.429	38	66	81	UNK	PDB header: structural genomics, unknown function	Chain: A: PDB Molecule: uncharacterized protein ydbc;	PDBTitle: solution nmr structure of apo ydbc from lactococcus lactis, northeast2 structural genomics consortium (nesg) target kr150	#N/A	MG592458.1_prot_AUR86199.1_53_[locus_tag=NVP1083O_53]_[protein=hypothetical_protein]_[protein_id=AUR86199.1]_[location=complement(41001..41258)]_[gbkey=CDS]
AUR86199.1	PDB header: structural genomics, unknown function Chain: A: PDB Molecule: uncharacterized protein; PDBTitle: crystal structure of ef_3132 protein from enterococcus faecalis at the2 resolution 2a, northeast structural genomics consortium target efr184	c3pm7A_.4.pdb	1950b203794b94c3	4	0.392	31	66	81	2	PDB header: structural genomics, unknown function	Chain: A: PDB Molecule: uncharacterized protein;	PDBTitle: crystal structure of ef_3132 protein from enterococcus faecalis at the2 resolution 2a, northeast structural genomics consortium target efr184	#N/A	MG592458.1_prot_AUR86199.1_53_[locus_tag=NVP1083O_53]_[protein=hypothetical_protein]_[protein_id=AUR86199.1]_[location=complement(41001..41258)]_[gbkey=CDS]
AUR86199.1	PDB header: splicing Chain: A: PDB Molecule: pre-mrna-splicing factor bud31; PDBTitle: solution structure of bud31p	c2my1A_.5.pdb	1950b203794b94c3	5	0.306	29	45	79	UNK	PDB header: splicing	Chain: A: PDB Molecule: pre-mrna-splicing factor bud31;	PDBTitle: solution structure of bud31p	#N/A	MG592458.1_prot_AUR86199.1_53_[locus_tag=NVP1083O_53]_[protein=hypothetical_protein]_[protein_id=AUR86199.1]_[location=complement(41001..41258)]_[gbkey=CDS]
AUR86199.1	PDB header: viral protein Chain: Z: PDB Molecule: bzlf1 trans-activator protein; PDBTitle: structure of the epstein-barr virus zebra protein	c2c9lZ_.6.pdb	1950b203794b94c3	6	0.265	32	42	66	2.25	PDB header: viral protein	Chain: Z: PDB Molecule: bzlf1 trans-activator protein;	PDBTitle: structure of the epstein-barr virus zebra protein	#N/A	MG592458.1_prot_AUR86199.1_53_[locus_tag=NVP1083O_53]_[protein=hypothetical_protein]_[protein_id=AUR86199.1]_[location=complement(41001..41258)]_[gbkey=CDS]
AUR86199.1	PDB header: hormone Chain: A: PDB Molecule: pancreatic hormone; PDBTitle: anisotropic refinement of avian (turkey) pancreatic2 polypeptide at 0.99 angstroms resolution.	c2bf9A_.7.pdb	1950b203794b94c3	7	0.226	32	42	60	0.99	PDB header: hormone	Chain: A: PDB Molecule: pancreatic hormone;	PDBTitle: anisotropic refinement of avian (turkey) pancreatic2 polypeptide at 0.99 angstroms resolution.	#N/A	MG592458.1_prot_AUR86199.1_53_[locus_tag=NVP1083O_53]_[protein=hypothetical_protein]_[protein_id=AUR86199.1]_[location=complement(41001..41258)]_[gbkey=CDS]
AUR86199.1	PDB header: hydrolase Chain: A: PDB Molecule: ssrai1; PDBTitle: crystal structure of scheffersomyces stipitis rai1	c5btoA_.8.pdb	1950b203794b94c3	8	0.203	27	13	72	1.64	PDB header: hydrolase	Chain: A: PDB Molecule: ssrai1;	PDBTitle: crystal structure of scheffersomyces stipitis rai1	#N/A	MG592458.1_prot_AUR86199.1_53_[locus_tag=NVP1083O_53]_[protein=hypothetical_protein]_[protein_id=AUR86199.1]_[location=complement(41001..41258)]_[gbkey=CDS]
AUR86199.1	PDB header: splicing Chain: Q: PDB Molecule: protein bud31 homolog; PDBTitle: cryo-em structure of a human spliceosome activated for step 2 of2 splicing (c* complex)	c5mqfQ_.9.pdb	1950b203794b94c3	9	0.192	29	45	79	5.9	PDB header: splicing	Chain: Q: PDB Molecule: protein bud31 homolog;	PDBTitle: cryo-em structure of a human spliceosome activated for step 2 of2 splicing (c* complex)	#N/A	MG592458.1_prot_AUR86199.1_53_[locus_tag=NVP1083O_53]_[protein=hypothetical_protein]_[protein_id=AUR86199.1]_[location=complement(41001..41258)]_[gbkey=CDS]
AUR86199.1	PDB header: neuropeptide Chain: A: PDB Molecule: neuropeptide y; PDBTitle: nmr solution structure of human neuropeptide y	c1ronA_.10.pdb	1950b203794b94c3	10	0.192	37	42	60	UNK	PDB header: neuropeptide	Chain: A: PDB Molecule: neuropeptide y;	PDBTitle: nmr solution structure of human neuropeptide y	#N/A	MG592458.1_prot_AUR86199.1_53_[locus_tag=NVP1083O_53]_[protein=hypothetical_protein]_[protein_id=AUR86199.1]_[location=complement(41001..41258)]_[gbkey=CDS]
AUR86199.1	PDB header: neuropeptide Chain: A: PDB Molecule: peptide yy; PDBTitle: structure of human pyy	c2dezA_.11.pdb	1950b203794b94c3	11	0.191	37	42	60	UNK	PDB header: neuropeptide	Chain: A: PDB Molecule: peptide yy;	PDBTitle: structure of human pyy	#N/A	MG592458.1_prot_AUR86199.1_53_[locus_tag=NVP1083O_53]_[protein=hypothetical_protein]_[protein_id=AUR86199.1]_[location=complement(41001..41258)]_[gbkey=CDS]
AUR86199.1	PDB header: hormone/growth factor Chain: A: PDB Molecule: chimera of pancreatic hormone and neuropeptide y; PDBTitle: [pnpy19-23]-hpp bound to dpc micelles	c1tz5A_.12.pdb	1950b203794b94c3	12	0.18	26	42	60	UNK	PDB header: hormone/growth factor	Chain: A: PDB Molecule: chimera of pancreatic hormone and neuropeptide y;	PDBTitle: [pnpy19-23]-hpp bound to dpc micelles	#N/A	MG592458.1_prot_AUR86199.1_53_[locus_tag=NVP1083O_53]_[protein=hypothetical_protein]_[protein_id=AUR86199.1]_[location=complement(41001..41258)]_[gbkey=CDS]
AUR86199.1	PDB header: rna binding protein/rna Chain: E: PDB Molecule: small nuclear ribonucleoprotein-associated protein b; PDBTitle: cryo-em structure of the yeast spliceosome at 3.6 angstrom resolution	c3jb9e_.13.pdb	1950b203794b94c3	13	0.157	26	45	79	3.6	PDB header: rna binding protein/rna	Chain: E: PDB Molecule: small nuclear ribonucleoprotein-associated protein b;	PDBTitle: cryo-em structure of the yeast spliceosome at 3.6 angstrom resolution	#N/A	MG592458.1_prot_AUR86199.1_53_[locus_tag=NVP1083O_53]_[protein=hypothetical_protein]_[protein_id=AUR86199.1]_[location=complement(41001..41258)]_[gbkey=CDS]
AUR86199.1	PDB header: virus Chain: A: PDB Molecule: canine parvovirus capsid; PDBTitle: canine panleukopenia virus empty capsid structure	d1c8da_.14.pdb	1950b203794b94c3	14	0.149	78	22	30	3	PDB header: virus	Chain: A: PDB Molecule: canine parvovirus capsid;	PDBTitle: canine panleukopenia virus empty capsid structure	#N/A	MG592458.1_prot_AUR86199.1_53_[locus_tag=NVP1083O_53]_[protein=hypothetical_protein]_[protein_id=AUR86199.1]_[location=complement(41001..41258)]_[gbkey=CDS]
AUR86199.1	PDB header: hydrolase Chain: A: PDB Molecule: decapping nuclease rai1; PDBTitle: crystal structure of candida albicans rai1	c5bthA_.15.pdb	1950b203794b94c3	15	0.132	35	22	64	2.2000000000000002	PDB header: hydrolase	Chain: A: PDB Molecule: decapping nuclease rai1;	PDBTitle: crystal structure of candida albicans rai1	#N/A	MG592458.1_prot_AUR86199.1_53_[locus_tag=NVP1083O_53]_[protein=hypothetical_protein]_[protein_id=AUR86199.1]_[location=complement(41001..41258)]_[gbkey=CDS]
AUR86199.1	PDB header: hypothetical protein Chain: A: PDB Molecule: hypothetical protein 5; PDBTitle: the crystal structure of sars coronavirus orf-9b protein	d2cmea1.16.pdb	1950b203794b94c3	16	0.13	33	10	36	2.8	PDB header: hypothetical protein	Chain: A: PDB Molecule: hypothetical protein 5;	PDBTitle: the crystal structure of sars coronavirus orf-9b protein	#N/A	MG592458.1_prot_AUR86199.1_53_[locus_tag=NVP1083O_53]_[protein=hypothetical_protein]_[protein_id=AUR86199.1]_[location=complement(41001..41258)]_[gbkey=CDS]
AUR86199.1	PDB header: sugar binding protein Chain: B: PDB Molecule: alpha-galactosyl-binding lectin; PDBTitle: crystal structure of l. decastes alpha-galactosyl-binding lectin in2 complex with globotriose	c4ndvB_.17.pdb	1950b203794b94c3	17	0.12	44	65	80	1.3	PDB header: sugar binding protein	Chain: B: PDB Molecule: alpha-galactosyl-binding lectin;	PDBTitle: crystal structure of l. decastes alpha-galactosyl-binding lectin in2 complex with globotriose	#N/A	MG592458.1_prot_AUR86199.1_53_[locus_tag=NVP1083O_53]_[protein=hypothetical_protein]_[protein_id=AUR86199.1]_[location=complement(41001..41258)]_[gbkey=CDS]
AUR86199.1	PDB header: structural genomics, unknown function Chain: A: PDB Molecule: apag protein; PDBTitle: crystal structure of an apag protein (pa1934) from pseudomonas2 aeruginosa pao1 at 1.50 a resolution	c3nrfA_.18.pdb	1950b203794b94c3	18	0.115	80	39	48	1.5	PDB header: structural genomics, unknown function	Chain: A: PDB Molecule: apag protein;	PDBTitle: crystal structure of an apag protein (pa1934) from pseudomonas2 aeruginosa pao1 at 1.50 a resolution	#N/A	MG592458.1_prot_AUR86199.1_53_[locus_tag=NVP1083O_53]_[protein=hypothetical_protein]_[protein_id=AUR86199.1]_[location=complement(41001..41258)]_[gbkey=CDS]
AUR86199.1	PDB header: protein binding/protein binding Chain: A: PDB Molecule: putative uncharacterized protein; PDBTitle: crystal structure of a complex between the ctxphi piii n-terminal2 domain and the vibrio cholerae tola c-terminal domain	c4g7xA_.19.pdb	1950b203794b94c3	19	0.106	83	80	85	1.44	PDB header: protein binding/protein binding	Chain: A: PDB Molecule: putative uncharacterized protein;	PDBTitle: crystal structure of a complex between the ctxphi piii n-terminal2 domain and the vibrio cholerae tola c-terminal domain	#N/A	MG592458.1_prot_AUR86199.1_53_[locus_tag=NVP1083O_53]_[protein=hypothetical_protein]_[protein_id=AUR86199.1]_[location=complement(41001..41258)]_[gbkey=CDS]
AUR86199.1	PDB header: virus/dna Chain: A: PDB Molecule: capsid protein vp1; PDBTitle: structural characterization of h-1 parvovirus: comparison of2 infectious virions to replication defective particles	c4g0rA_.20.pdb	1950b203794b94c3	20	0.094	44	22	30	2.7	PDB header: virus/dna	Chain: A: PDB Molecule: capsid protein vp1;	PDBTitle: structural characterization of h-1 parvovirus: comparison of2 infectious virions to replication defective particles	#N/A	MG592458.1_prot_AUR86199.1_53_[locus_tag=NVP1083O_53]_[protein=hypothetical_protein]_[protein_id=AUR86199.1]_[location=complement(41001..41258)]_[gbkey=CDS]
Description	Template Info	Template/Model	Job ID	Rank	#N/A	Sequence ID	Qstart	Qend	Resolution	Template Info	#N/A	#N/A	#N/A	# Job Description
AUR86157.1	PDB header: rna binding protein Chain: A: PDB Molecule: u4/u6 small nuclear ribonucleoprotein prp3; PDBTitle: solution structure of pwi domain in u4/u6 small nuclear2 ribonucleoprotein prp3(hprp3)	c1x4qA_.1.pdb	93134353886d18c0	1	0.482	56	3	18	UNK	PDB header: rna binding protein	Chain: A: PDB Molecule: u4/u6 small nuclear ribonucleoprotein prp3;	PDBTitle: solution structure of pwi domain in u4/u6 small nuclear2 ribonucleoprotein prp3(hprp3)	#N/A	MG592458.1_prot_AUR86157.1_11_[locus_tag=NVP1083O_11]_[protein=hypothetical_protein]_[protein_id=AUR86157.1]_[location=4922..5323]_[gbkey=CDS]
AUR86157.1	PDB header: transferase Chain: D: PDB Molecule: uncharacterized protein; PDBTitle: crystal structure of bacterial cysteine methyltransferase effector2 nlee	c4r29D_.2.pdb	93134353886d18c0	2	0.438	41	104	130	2.31	PDB header: transferase	Chain: D: PDB Molecule: uncharacterized protein;	PDBTitle: crystal structure of bacterial cysteine methyltransferase effector2 nlee	#N/A	MG592458.1_prot_AUR86157.1_11_[locus_tag=NVP1083O_11]_[protein=hypothetical_protein]_[protein_id=AUR86157.1]_[location=4922..5323]_[gbkey=CDS]
AUR86157.1	PDB header: hydrolase(endoribonuclease) Chain: A: PDB Molecule: ribonuclease ms; PDBTitle: crystal structure of ribonuclease ms (as ribonuclease t1 homologue)2 complexed with a guanylyl-3',5'-cytidine analogue	d1rdsa_.3.pdb	93134353886d18c0	3	0.358	26	43	95	1.8	PDB header: hydrolase(endoribonuclease)	Chain: A: PDB Molecule: ribonuclease ms;	PDBTitle: crystal structure of ribonuclease ms (as ribonuclease t1 homologue)2 complexed with a guanylyl-3',5'-cytidine analogue	#N/A	MG592458.1_prot_AUR86157.1_11_[locus_tag=NVP1083O_11]_[protein=hypothetical_protein]_[protein_id=AUR86157.1]_[location=4922..5323]_[gbkey=CDS]
AUR86157.1	PDB header: hydrolase Chain: A: PDB Molecule: guanyl-specific ribonuclease t1; PDBTitle: ribonuclease t1 in complex with 2'gmp (form i crystal)	d1i0va_.4.pdb	93134353886d18c0	4	0.357	21	43	95	1.23	PDB header: hydrolase	Chain: A: PDB Molecule: guanyl-specific ribonuclease t1;	PDBTitle: ribonuclease t1 in complex with 2'gmp (form i crystal)	#N/A	MG592458.1_prot_AUR86157.1_11_[locus_tag=NVP1083O_11]_[protein=hypothetical_protein]_[protein_id=AUR86157.1]_[location=4922..5323]_[gbkey=CDS]
AUR86157.1	PDB header: hydrolase Chain: A: PDB Molecule: metal dependent phosphohydrolase; PDBTitle: metallo-enzyme from p. marina	c4mcwA_.5.pdb	93134353886d18c0	5	0.312	19	32	83	2.0299999999999998	PDB header: hydrolase	Chain: A: PDB Molecule: metal dependent phosphohydrolase;	PDBTitle: metallo-enzyme from p. marina	#N/A	MG592458.1_prot_AUR86157.1_11_[locus_tag=NVP1083O_11]_[protein=hypothetical_protein]_[protein_id=AUR86157.1]_[location=4922..5323]_[gbkey=CDS]
AUR86157.1	PDB header: hydrolase Chain: C: PDB Molecule: guanyl-specific ribonuclease po1; PDBTitle: x-ray-crystallographic structure of an rnase po1 exhibiting anti-tumor2 activity	c3whoC_.6.pdb	93134353886d18c0	6	0.289	28	43	95	1.85	PDB header: hydrolase	Chain: C: PDB Molecule: guanyl-specific ribonuclease po1;	PDBTitle: x-ray-crystallographic structure of an rnase po1 exhibiting anti-tumor2 activity	#N/A	MG592458.1_prot_AUR86157.1_11_[locus_tag=NVP1083O_11]_[protein=hypothetical_protein]_[protein_id=AUR86157.1]_[location=4922..5323]_[gbkey=CDS]
AUR86157.1	PDB header: vib binding protein Chain: B: PDB Molecule: high affinity transport system protein p37; PDBTitle: mycoplasma genitalium mg289	c3myuB_.7.pdb	93134353886d18c0	7	0.26	33	23	40	1.95	PDB header: vib binding protein	Chain: B: PDB Molecule: high affinity transport system protein p37;	PDBTitle: mycoplasma genitalium mg289	#N/A	MG592458.1_prot_AUR86157.1_11_[locus_tag=NVP1083O_11]_[protein=hypothetical_protein]_[protein_id=AUR86157.1]_[location=4922..5323]_[gbkey=CDS]
AUR86157.1	PDB header: structural genomics, unknown function Chain: A: PDB Molecule: uncharacterized protein mw0776; PDBTitle: nmr solution structure of q7a1e8 protein from staphylococcus2 aureus: northeast structural genomics consortium target:3 zr215	c2kvsA_.8.pdb	93134353886d18c0	8	0.207	38	90	120	UNK	PDB header: structural genomics, unknown function	Chain: A: PDB Molecule: uncharacterized protein mw0776;	PDBTitle: nmr solution structure of q7a1e8 protein from staphylococcus2 aureus: northeast structural genomics consortium target:3 zr215	#N/A	MG592458.1_prot_AUR86157.1_11_[locus_tag=NVP1083O_11]_[protein=hypothetical_protein]_[protein_id=AUR86157.1]_[location=4922..5323]_[gbkey=CDS]
AUR86157.1	PDB header: hydrolase(endoribonuclease) Chain: A: PDB Molecule: ribonuclease f1; PDBTitle: crystal structures of ribonuclease f1 of fusarium moniliforme in its2 free form and in complex with 2'gmp	d1fusa_.9.pdb	93134353886d18c0	9	0.206	31	46	95	1.3	PDB header: hydrolase(endoribonuclease)	Chain: A: PDB Molecule: ribonuclease f1;	PDBTitle: crystal structures of ribonuclease f1 of fusarium moniliforme in its2 free form and in complex with 2'gmp	#N/A	MG592458.1_prot_AUR86157.1_11_[locus_tag=NVP1083O_11]_[protein=hypothetical_protein]_[protein_id=AUR86157.1]_[location=4922..5323]_[gbkey=CDS]
AUR86157.1	PDB header: protein binding Chain: A: PDB Molecule: gelsolin; PDBTitle: gelsolin domains 4-6 in active, actin free conformation2 identifies sites of regulatory calcium ions	d1npha2.10.pdb	93134353886d18c0	10	0.197	21	96	131	3	PDB header: protein binding	Chain: A: PDB Molecule: gelsolin;	PDBTitle: gelsolin domains 4-6 in active, actin free conformation2 identifies sites of regulatory calcium ions	#N/A	MG592458.1_prot_AUR86157.1_11_[locus_tag=NVP1083O_11]_[protein=hypothetical_protein]_[protein_id=AUR86157.1]_[location=4922..5323]_[gbkey=CDS]
AUR86157.1	PDB header: contractile protein Chain: A: PDB Molecule: horse plasma gelsolin; PDBTitle: the crystal structure of calcium-free equine plasma gelsolin.	d1d0na5.11.pdb	93134353886d18c0	11	0.161	24	94	125	2.5	PDB header: contractile protein	Chain: A: PDB Molecule: horse plasma gelsolin;	PDBTitle: the crystal structure of calcium-free equine plasma gelsolin.	#N/A	MG592458.1_prot_AUR86157.1_11_[locus_tag=NVP1083O_11]_[protein=hypothetical_protein]_[protein_id=AUR86157.1]_[location=4922..5323]_[gbkey=CDS]
AUR86157.1	PDB header: membrane protein Chain: B: PDB Molecule: ion-channel modulator raklp; PDBTitle: structure of the tick ion-channel modulator ra-klp	c2w8xB_.12.pdb	93134353886d18c0	12	0.147	64	51	61	1.6	PDB header: membrane protein	Chain: B: PDB Molecule: ion-channel modulator raklp;	PDBTitle: structure of the tick ion-channel modulator ra-klp	#N/A	MG592458.1_prot_AUR86157.1_11_[locus_tag=NVP1083O_11]_[protein=hypothetical_protein]_[protein_id=AUR86157.1]_[location=4922..5323]_[gbkey=CDS]
AUR86157.1	PDB header: dna binding protein/dna Chain: C: PDB Molecule: dna-invertase hin; PDBTitle: testing the water-mediated hin recombinase dna recognition2 by systematic mutations.	d1ijwc_.13.pdb	93134353886d18c0	13	0.144	31	25	40	2.4	PDB header: dna binding protein/dna	Chain: C: PDB Molecule: dna-invertase hin;	PDBTitle: testing the water-mediated hin recombinase dna recognition2 by systematic mutations.	#N/A	MG592458.1_prot_AUR86157.1_11_[locus_tag=NVP1083O_11]_[protein=hypothetical_protein]_[protein_id=AUR86157.1]_[location=4922..5323]_[gbkey=CDS]
AUR86157.1	PDB header: contractile protein Chain: A: PDB Molecule: gelsolin; PDBTitle: c-terminal half of gelsolin soaked in low calcium at ph 4.5	d2fh1a3.14.pdb	93134353886d18c0	14	0.143	20	73	131	1.55	PDB header: contractile protein	Chain: A: PDB Molecule: gelsolin;	PDBTitle: c-terminal half of gelsolin soaked in low calcium at ph 4.5	#N/A	MG592458.1_prot_AUR86157.1_11_[locus_tag=NVP1083O_11]_[protein=hypothetical_protein]_[protein_id=AUR86157.1]_[location=4922..5323]_[gbkey=CDS]
AUR86157.1	PDB header: contractile protein Chain: A: PDB Molecule: gelsolin; PDBTitle: c-terminal half of gelsolin soaked in low calcium at ph 4.5	d2fh1a2.15.pdb	93134353886d18c0	15	0.142	17	94	131	1.55	PDB header: contractile protein	Chain: A: PDB Molecule: gelsolin;	PDBTitle: c-terminal half of gelsolin soaked in low calcium at ph 4.5	#N/A	MG592458.1_prot_AUR86157.1_11_[locus_tag=NVP1083O_11]_[protein=hypothetical_protein]_[protein_id=AUR86157.1]_[location=4922..5323]_[gbkey=CDS]
AUR86157.1	PDB header: dna binding protein/dna Chain: A: PDB Molecule: protein (hin recombinase); PDBTitle: hin recombinase bound to dna: the origin of specificity in2 major and minor groove interactions	d1hcra_.16.pdb	93134353886d18c0	16	0.133	31	25	40	2.2999999999999998	PDB header: dna binding protein/dna	Chain: A: PDB Molecule: protein (hin recombinase);	PDBTitle: hin recombinase bound to dna: the origin of specificity in2 major and minor groove interactions	#N/A	MG592458.1_prot_AUR86157.1_11_[locus_tag=NVP1083O_11]_[protein=hypothetical_protein]_[protein_id=AUR86157.1]_[location=4922..5323]_[gbkey=CDS]
AUR86157.1	PDB header: hydrolase Chain: A: PDB Molecule: ribonuclease t1; PDBTitle: ribonuclease from hericium erinaceus (rnase he1)	c5gy6A_.17.pdb	93134353886d18c0	17	0.118	21	34	95	1.5	PDB header: hydrolase	Chain: A: PDB Molecule: ribonuclease t1;	PDBTitle: ribonuclease from hericium erinaceus (rnase he1)	#N/A	MG592458.1_prot_AUR86157.1_11_[locus_tag=NVP1083O_11]_[protein=hypothetical_protein]_[protein_id=AUR86157.1]_[location=4922..5323]_[gbkey=CDS]
AUR86157.1	PDB header: actin-binding protein Chain: A: PDB Molecule: severin; PDBTitle: severin domain 2, 1.75 angstrom crystal structure	d1svya_.18.pdb	93134353886d18c0	18	0.117	15	96	131	1.75	PDB header: actin-binding protein	Chain: A: PDB Molecule: severin;	PDBTitle: severin domain 2, 1.75 angstrom crystal structure	#N/A	MG592458.1_prot_AUR86157.1_11_[locus_tag=NVP1083O_11]_[protein=hypothetical_protein]_[protein_id=AUR86157.1]_[location=4922..5323]_[gbkey=CDS]
AUR86157.1	PDB header: antibiotic Chain: A: PDB Molecule: penaeidin-4d; PDBTitle: nmr structure of the synthetic penaeidin 4	c1xv3A_.19.pdb	93134353886d18c0	19	0.107	100	36	41	UNK	PDB header: antibiotic	Chain: A: PDB Molecule: penaeidin-4d;	PDBTitle: nmr structure of the synthetic penaeidin 4	#N/A	MG592458.1_prot_AUR86157.1_11_[locus_tag=NVP1083O_11]_[protein=hypothetical_protein]_[protein_id=AUR86157.1]_[location=4922..5323]_[gbkey=CDS]
AUR86157.1	PDB header: signaling protein, cytokine Chain: A: PDB Molecule: cytokine receptor common beta chain; PDBTitle: 2.7 a structure of the extracellular domains of the human beta common2 receptor involved in il-3, il-5, and gm-csf signalling	d2gysa1.20.pdb	93134353886d18c0	20	0.106	50	99	112	2.7	PDB header: signaling protein, cytokine	Chain: A: PDB Molecule: cytokine receptor common beta chain;	PDBTitle: 2.7 a structure of the extracellular domains of the human beta common2 receptor involved in il-3, il-5, and gm-csf signalling	#N/A	MG592458.1_prot_AUR86157.1_11_[locus_tag=NVP1083O_11]_[protein=hypothetical_protein]_[protein_id=AUR86157.1]_[location=4922..5323]_[gbkey=CDS]
Description	Template Info	Template/Model	Job ID	Rank	#N/A	Sequence ID	Qstart	Qend	Resolution	Template Info	#N/A	#N/A	#N/A	# Job Description
AUR86195.1	PDB header: replication Chain: A: PDB Molecule: dna replication protein; PDBTitle: crystal structure of aav2 rep40-adp complex	d1u0ja_.1.pdb	bb430601ef1213e9	1	0.998	14	472	676	2.1	PDB header: replication	Chain: A: PDB Molecule: dna replication protein;	PDBTitle: crystal structure of aav2 rep40-adp complex	#N/A	MG592458.1_prot_AUR86195.1_49_[locus_tag=NVP1083O_49]_[protein=primase]_[protein_id=AUR86195.1]_[location=37030..39402]_[gbkey=CDS]
AUR86195.1	PDB header: replication/dna Chain: A: PDB Molecule: replication protein b; PDBTitle: crystal structure of the catalytic domain of primase repb' in complex2 with initiator dna	c3h25A_.2.pdb	bb430601ef1213e9	2	0.997	17	51	178	2.7	PDB header: replication/dna	Chain: A: PDB Molecule: replication protein b;	PDBTitle: crystal structure of the catalytic domain of primase repb' in complex2 with initiator dna	#N/A	MG592458.1_prot_AUR86195.1_49_[locus_tag=NVP1083O_49]_[protein=primase]_[protein_id=AUR86195.1]_[location=37030..39402]_[gbkey=CDS]
AUR86195.1	PDB header: replication Chain: A: PDB Molecule: replication protein b; PDBTitle: crystal structure of primase repb'	c3h20A_.3.pdb	bb430601ef1213e9	3	0.993	16	51	176	1.99	PDB header: replication	Chain: A: PDB Molecule: replication protein b;	PDBTitle: crystal structure of primase repb'	#N/A	MG592458.1_prot_AUR86195.1_49_[locus_tag=NVP1083O_49]_[protein=primase]_[protein_id=AUR86195.1]_[location=37030..39402]_[gbkey=CDS]
AUR86195.1	PDB header: replication/dna Chain: A: PDB Molecule: replication protein e1; PDBTitle: crystal structure of papillomavirus e1 hexameric helicase2 with ssdna and mgadp	c2gxaA_.4.pdb	bb430601ef1213e9	4	0.993	19	491	657	3.15	PDB header: replication/dna	Chain: A: PDB Molecule: replication protein e1;	PDBTitle: crystal structure of papillomavirus e1 hexameric helicase2 with ssdna and mgadp	#N/A	MG592458.1_prot_AUR86195.1_49_[locus_tag=NVP1083O_49]_[protein=primase]_[protein_id=AUR86195.1]_[location=37030..39402]_[gbkey=CDS]
AUR86195.1	PDB header: hydrolase Chain: H: PDB Molecule: replication protein e1; PDBTitle: crystal structure of papillomavirus e1 hexameric helicase2 dna-free form	c2v9pH_.5.pdb	bb430601ef1213e9	5	0.991	19	491	654	3	PDB header: hydrolase	Chain: H: PDB Molecule: replication protein e1;	PDBTitle: crystal structure of papillomavirus e1 hexameric helicase2 dna-free form	#N/A	MG592458.1_prot_AUR86195.1_49_[locus_tag=NVP1083O_49]_[protein=primase]_[protein_id=AUR86195.1]_[location=37030..39402]_[gbkey=CDS]
AUR86195.1	PDB header: replication Chain: A: PDB Molecule: replication protein e1; PDBTitle: the x-ray structure of the papillomavirus helicase in2 complex with its molecular matchmaker e2	d1tuea_.6.pdb	bb430601ef1213e9	6	0.988	16	491	660	2.1	PDB header: replication	Chain: A: PDB Molecule: replication protein e1;	PDBTitle: the x-ray structure of the papillomavirus helicase in2 complex with its molecular matchmaker e2	#N/A	MG592458.1_prot_AUR86195.1_49_[locus_tag=NVP1083O_49]_[protein=primase]_[protein_id=AUR86195.1]_[location=37030..39402]_[gbkey=CDS]
AUR86195.1	PDB header: transcription/dna Chain: P: PDB Molecule: mhc class ii transcription factor hrfx1; PDBTitle: cocrystal structure of rfx-dbd in complex with its cognate2 x-box binding site	d1dp7p_.7.pdb	bb430601ef1213e9	7	0.988	16	710	784	1.5	PDB header: transcription/dna	Chain: P: PDB Molecule: mhc class ii transcription factor hrfx1;	PDBTitle: cocrystal structure of rfx-dbd in complex with its cognate2 x-box binding site	#N/A	MG592458.1_prot_AUR86195.1_49_[locus_tag=NVP1083O_49]_[protein=primase]_[protein_id=AUR86195.1]_[location=37030..39402]_[gbkey=CDS]
AUR86195.1	PDB header: viral protein Chain: A: PDB Molecule: large t antigen; PDBTitle: co-crystal structure of sv40 large t antigen helicase2 domain and atp	d1svma_.8.pdb	bb430601ef1213e9	8	0.982	15	490	630	1.94	PDB header: viral protein	Chain: A: PDB Molecule: large t antigen;	PDBTitle: co-crystal structure of sv40 large t antigen helicase2 domain and atp	#N/A	MG592458.1_prot_AUR86195.1_49_[locus_tag=NVP1083O_49]_[protein=primase]_[protein_id=AUR86195.1]_[location=37030..39402]_[gbkey=CDS]
AUR86195.1	PDB header: hydrolase/dna Chain: F: PDB Molecule: large t antigen; PDBTitle: a crystal structure of sv40 large t antigen	c4gdfF_.9.pdb	bb430601ef1213e9	9	0.978	14	491	630	2.8	PDB header: hydrolase/dna	Chain: F: PDB Molecule: large t antigen;	PDBTitle: a crystal structure of sv40 large t antigen	#N/A	MG592458.1_prot_AUR86195.1_49_[locus_tag=NVP1083O_49]_[protein=primase]_[protein_id=AUR86195.1]_[location=37030..39402]_[gbkey=CDS]
AUR86195.1	PDB header: chaperone Chain: B: PDB Molecule: clpb protein; PDBTitle: crystal structure analysis of clpb	c1qvrB_.10.pdb	bb430601ef1213e9	10	0.973	15	492	717	3	PDB header: chaperone	Chain: B: PDB Molecule: clpb protein;	PDBTitle: crystal structure analysis of clpb	#N/A	MG592458.1_prot_AUR86195.1_49_[locus_tag=NVP1083O_49]_[protein=primase]_[protein_id=AUR86195.1]_[location=37030..39402]_[gbkey=CDS]
AUR86195.1	PDB header: hydrolase Chain: B: PDB Molecule: ruvb; PDBTitle: structure of ruvb complexed with ruva domain iii	d1ixsb2.11.pdb	bb430601ef1213e9	11	0.973	12	501	736	3.2	PDB header: hydrolase	Chain: B: PDB Molecule: ruvb;	PDBTitle: structure of ruvb complexed with ruva domain iii	#N/A	MG592458.1_prot_AUR86195.1_49_[locus_tag=NVP1083O_49]_[protein=primase]_[protein_id=AUR86195.1]_[location=37030..39402]_[gbkey=CDS]
AUR86195.1	PDB header: hydrolase Chain: X: PDB Molecule: clpa protein; PDBTitle: high resolution crystal structure of clpa	c1r6bX_.12.pdb	bb430601ef1213e9	12	0.972	16	492	715	2.25	PDB header: hydrolase	Chain: X: PDB Molecule: clpa protein;	PDBTitle: high resolution crystal structure of clpa	#N/A	MG592458.1_prot_AUR86195.1_49_[locus_tag=NVP1083O_49]_[protein=primase]_[protein_id=AUR86195.1]_[location=37030..39402]_[gbkey=CDS]
AUR86195.1	PDB header: transferase Chain: A: PDB Molecule: putative p4-specific dna primase; PDBTitle: crystal structure of the phage p4 origin-binding domain	d1ka8a_.13.pdb	bb430601ef1213e9	13	0.971	22	705	775	2.95	PDB header: transferase	Chain: A: PDB Molecule: putative p4-specific dna primase;	PDBTitle: crystal structure of the phage p4 origin-binding domain	#N/A	MG592458.1_prot_AUR86195.1_49_[locus_tag=NVP1083O_49]_[protein=primase]_[protein_id=AUR86195.1]_[location=37030..39402]_[gbkey=CDS]
AUR86195.1	PDB header: hydrolase Chain: A: PDB Molecule: lon protease; PDBTitle: crystal structure of a lona fragment containing the 3-helix bundle and2 the aaa-alpha/beta domain	c4ypnA_.14.pdb	bb430601ef1213e9	14	0.971	12	495	650	2.0699999999999998	PDB header: hydrolase	Chain: A: PDB Molecule: lon protease;	PDBTitle: crystal structure of a lona fragment containing the 3-helix bundle and2 the aaa-alpha/beta domain	#N/A	MG592458.1_prot_AUR86195.1_49_[locus_tag=NVP1083O_49]_[protein=primase]_[protein_id=AUR86195.1]_[location=37030..39402]_[gbkey=CDS]
AUR86195.1	PDB header: recombination Chain: A: PDB Molecule: replication-associated recombination protein a; PDBTitle: structure and biochemical activities of escherichia coli mgsa	c3pvsA_.15.pdb	bb430601ef1213e9	15	0.969	18	527	702	2.5	PDB header: recombination	Chain: A: PDB Molecule: replication-associated recombination protein a;	PDBTitle: structure and biochemical activities of escherichia coli mgsa	#N/A	MG592458.1_prot_AUR86195.1_49_[locus_tag=NVP1083O_49]_[protein=primase]_[protein_id=AUR86195.1]_[location=37030..39402]_[gbkey=CDS]
AUR86195.1	PDB header: protein binding Chain: B: PDB Molecule: negative regulator of genetic competence clpc/mecb; PDBTitle: structure of meca108:clpc	c3pxiB_.16.pdb	bb430601ef1213e9	16	0.967	11	492	701	6.93	PDB header: protein binding	Chain: B: PDB Molecule: negative regulator of genetic competence clpc/mecb;	PDBTitle: structure of meca108:clpc	#N/A	MG592458.1_prot_AUR86195.1_49_[locus_tag=NVP1083O_49]_[protein=primase]_[protein_id=AUR86195.1]_[location=37030..39402]_[gbkey=CDS]
AUR86195.1	PDB header: replication Chain: A: PDB Molecule: active helicase; PDBTitle: sccmec type iv cch - active helicase	c5dgkA_.17.pdb	bb430601ef1213e9	17	0.964	16	480	758	2.9	PDB header: replication	Chain: A: PDB Molecule: active helicase;	PDBTitle: sccmec type iv cch - active helicase	#N/A	MG592458.1_prot_AUR86195.1_49_[locus_tag=NVP1083O_49]_[protein=primase]_[protein_id=AUR86195.1]_[location=37030..39402]_[gbkey=CDS]
AUR86195.1	PDB header: chaperone Chain: D: PDB Molecule: heat shock protein 104; PDBTitle: cryoem reconstruction of hsp104 hexamer	c5kneD_.18.pdb	bb430601ef1213e9	18	0.964	16	492	717	5.64	PDB header: chaperone	Chain: D: PDB Molecule: heat shock protein 104;	PDBTitle: cryoem reconstruction of hsp104 hexamer	#N/A	MG592458.1_prot_AUR86195.1_49_[locus_tag=NVP1083O_49]_[protein=primase]_[protein_id=AUR86195.1]_[location=37030..39402]_[gbkey=CDS]
AUR86195.1	PDB header: replication Chain: A: PDB Molecule: activator 1 95 kda subunit; PDBTitle: crystal structure of the eukaryotic clamp loader (replication factor2 c, rfc) bound to the dna sliding clamp (proliferating cell nuclear3 antigen, pcna)	d1sxja2.19.pdb	bb430601ef1213e9	19	0.963	12	501	705	2.85	PDB header: replication	Chain: A: PDB Molecule: activator 1 95 kda subunit;	PDBTitle: crystal structure of the eukaryotic clamp loader (replication factor2 c, rfc) bound to the dna sliding clamp (proliferating cell nuclear3 antigen, pcna)	#N/A	MG592458.1_prot_AUR86195.1_49_[locus_tag=NVP1083O_49]_[protein=primase]_[protein_id=AUR86195.1]_[location=37030..39402]_[gbkey=CDS]
AUR86195.1	PDB header: hydrolase Chain: A: PDB Molecule: spastin; PDBTitle: human spastin aaa domain	c3vfdA_.20.pdb	bb430601ef1213e9	20	0.963	14	501	650	3.3	PDB header: hydrolase	Chain: A: PDB Molecule: spastin;	PDBTitle: human spastin aaa domain	#N/A	MG592458.1_prot_AUR86195.1_49_[locus_tag=NVP1083O_49]_[protein=primase]_[protein_id=AUR86195.1]_[location=37030..39402]_[gbkey=CDS]
Description	Template Info	Template/Model	Job ID	Rank	#N/A	Sequence ID	Qstart	Qend	Resolution	Template Info	#N/A	#N/A	#N/A	# Job Description
AUR86180.1	PDB header: blood clotting inhibitor Chain: A: PDB Molecule: anticoagulant protein; PDBTitle: crystal structure of tick anticoagulant protein complexed with bovine2 pancreatic trypsin inhibitor	d1d0da_.1.pdb	8ff68fc498d09718	1	0.544	13	41	86	1.62	PDB header: blood clotting inhibitor	Chain: A: PDB Molecule: anticoagulant protein;	PDBTitle: crystal structure of tick anticoagulant protein complexed with bovine2 pancreatic trypsin inhibitor	#N/A	MG592458.1_prot_AUR86180.1_34_[locus_tag=NVP1083O_34]_[protein=hypothetical_protein]_[protein_id=AUR86180.1]_[location=24500..25465]_[gbkey=CDS]
AUR86180.1	PDB header: viral protein Chain: A: PDB Molecule: tailspike protein; PDBTitle: siphovirus 9na tailspike receptor binding domain	c3riqA_.2.pdb	8ff68fc498d09718	2	0.459	34	4	37	1.5	PDB header: viral protein	Chain: A: PDB Molecule: tailspike protein;	PDBTitle: siphovirus 9na tailspike receptor binding domain	#N/A	MG592458.1_prot_AUR86180.1_34_[locus_tag=NVP1083O_34]_[protein=hypothetical_protein]_[protein_id=AUR86180.1]_[location=24500..25465]_[gbkey=CDS]
AUR86180.1	PDB header: protein binding Chain: B: PDB Molecule: methyltransferase type 12; PDBTitle: crystal structure of bacterial pnkp-c/hen1-n heterodimer	c4e6nB_.3.pdb	8ff68fc498d09718	3	0.428	42	41	52	2.39	PDB header: protein binding	Chain: B: PDB Molecule: methyltransferase type 12;	PDBTitle: crystal structure of bacterial pnkp-c/hen1-n heterodimer	#N/A	MG592458.1_prot_AUR86180.1_34_[locus_tag=NVP1083O_34]_[protein=hypothetical_protein]_[protein_id=AUR86180.1]_[location=24500..25465]_[gbkey=CDS]
AUR86180.1	PDB header: proteinase inhibitor Chain: A: PDB Molecule: factor xa inhibitor; PDBTitle: nmr solution structure of recombinant tick anticoagulant2 protein (rtap), a factor xa inhibitor from the tick3 ornithodoros moubata	c1tapA_.4.pdb	8ff68fc498d09718	4	0.381	13	41	86	UNK	PDB header: proteinase inhibitor	Chain: A: PDB Molecule: factor xa inhibitor;	PDBTitle: nmr solution structure of recombinant tick anticoagulant2 protein (rtap), a factor xa inhibitor from the tick3 ornithodoros moubata	#N/A	MG592458.1_prot_AUR86180.1_34_[locus_tag=NVP1083O_34]_[protein=hypothetical_protein]_[protein_id=AUR86180.1]_[location=24500..25465]_[gbkey=CDS]
AUR86180.1	PDB header: luminescent protein Chain: B: PDB Molecule: green fluorescent protein; PDBTitle: structure of s65g y66a gfp variant after spontaneous2 peptide hydrolysis	c2g3dB_.5.pdb	8ff68fc498d09718	5	0.323	21	13	60	1.35	PDB header: luminescent protein	Chain: B: PDB Molecule: green fluorescent protein;	PDBTitle: structure of s65g y66a gfp variant after spontaneous2 peptide hydrolysis	#N/A	MG592458.1_prot_AUR86180.1_34_[locus_tag=NVP1083O_34]_[protein=hypothetical_protein]_[protein_id=AUR86180.1]_[location=24500..25465]_[gbkey=CDS]
AUR86180.1	PDB header: hydrolase Chain: A: PDB Molecule: endocellulase 9g; PDBTitle: the crystal structure of endoglucanase 9g from clostridium2 cellulolyticum	d1g87a1.6.pdb	8ff68fc498d09718	6	0.229	32	245	278	1.6	PDB header: hydrolase	Chain: A: PDB Molecule: endocellulase 9g;	PDBTitle: the crystal structure of endoglucanase 9g from clostridium2 cellulolyticum	#N/A	MG592458.1_prot_AUR86180.1_34_[locus_tag=NVP1083O_34]_[protein=hypothetical_protein]_[protein_id=AUR86180.1]_[location=24500..25465]_[gbkey=CDS]
AUR86180.1	PDB header: ribosome Chain: N: PDB Molecule: mitoribosomal protein us14m, mrps14; PDBTitle: structure of the small subunit of the mammalian mitoribosome	c5aj3n_.7.pdb	8ff68fc498d09718	7	0.221	40	39	48	3.6	PDB header: ribosome	Chain: N: PDB Molecule: mitoribosomal protein us14m, mrps14;	PDBTitle: structure of the small subunit of the mammalian mitoribosome	#N/A	MG592458.1_prot_AUR86180.1_34_[locus_tag=NVP1083O_34]_[protein=hypothetical_protein]_[protein_id=AUR86180.1]_[location=24500..25465]_[gbkey=CDS]
AUR86180.1	PDB header: metal transport Chain: A: PDB Molecule: serotransferrin; PDBTitle: apo-human serum transferrin (non-glycosylated)	c2hauA_.8.pdb	8ff68fc498d09718	8	0.188	34	31	61	2.7	PDB header: metal transport	Chain: A: PDB Molecule: serotransferrin;	PDBTitle: apo-human serum transferrin (non-glycosylated)	#N/A	MG592458.1_prot_AUR86180.1_34_[locus_tag=NVP1083O_34]_[protein=hypothetical_protein]_[protein_id=AUR86180.1]_[location=24500..25465]_[gbkey=CDS]
AUR86180.1	PDB header: hydrolase Chain: A: PDB Molecule: cellulase cel9m; PDBTitle: crystal structure of the cellulase cel9m of c.2 cellulolyticum	d1ia6a_.9.pdb	8ff68fc498d09718	9	0.187	27	245	278	1.8	PDB header: hydrolase	Chain: A: PDB Molecule: cellulase cel9m;	PDBTitle: crystal structure of the cellulase cel9m of c.2 cellulolyticum	#N/A	MG592458.1_prot_AUR86180.1_34_[locus_tag=NVP1083O_34]_[protein=hypothetical_protein]_[protein_id=AUR86180.1]_[location=24500..25465]_[gbkey=CDS]
AUR86180.1	PDB header: hydrolase/sugar binding protein Chain: A: PDB Molecule: endoglucanase 1; PDBTitle: reassembly and co-crystallization of a family 9 processive2 endoglucanase from separately expressed gh9 and cbm3c3 modules	c2xfgA_.10.pdb	8ff68fc498d09718	10	0.185	32	245	278	1.68	PDB header: hydrolase/sugar binding protein	Chain: A: PDB Molecule: endoglucanase 1;	PDBTitle: reassembly and co-crystallization of a family 9 processive2 endoglucanase from separately expressed gh9 and cbm3c3 modules	#N/A	MG592458.1_prot_AUR86180.1_34_[locus_tag=NVP1083O_34]_[protein=hypothetical_protein]_[protein_id=AUR86180.1]_[location=24500..25465]_[gbkey=CDS]
AUR86180.1	PDB header: glycosyl hydrolase Chain: A: PDB Molecule: t. fusca endo/exo-cellulase e4 catalytic domain PDBTitle: endo/exocellulase from thermomonospora	d1tf4a1.11.pdb	8ff68fc498d09718	11	0.183	36	32	42	1.9	PDB header: glycosyl hydrolase	Chain: A: PDB Molecule: t. fusca endo/exo-cellulase e4 catalytic domain	PDBTitle: endo/exocellulase from thermomonospora	#N/A	MG592458.1_prot_AUR86180.1_34_[locus_tag=NVP1083O_34]_[protein=hypothetical_protein]_[protein_id=AUR86180.1]_[location=24500..25465]_[gbkey=CDS]
AUR86180.1	PDB header: transferase Chain: C: PDB Molecule: adenosylmethionine-8-amino-7-oxononanoate PDBTitle: structure of bifunctional dapa aminotransferase-dtb synthetase from2 arabidopsis thaliana in its apo form.	c4a0gC_.12.pdb	8ff68fc498d09718	12	0.175	33	5	51	2.5	PDB header: transferase	Chain: C: PDB Molecule: adenosylmethionine-8-amino-7-oxononanoate	PDBTitle: structure of bifunctional dapa aminotransferase-dtb synthetase from2 arabidopsis thaliana in its apo form.	#N/A	MG592458.1_prot_AUR86180.1_34_[locus_tag=NVP1083O_34]_[protein=hypothetical_protein]_[protein_id=AUR86180.1]_[location=24500..25465]_[gbkey=CDS]
AUR86180.1	PDB header: lyase Chain: A: PDB Molecule: dehydroquinase; PDBTitle: type ii dehydroquinase from bacillus subtilis	d1gqoa_.13.pdb	8ff68fc498d09718	13	0.168	21	206	276	2.1	PDB header: lyase	Chain: A: PDB Molecule: dehydroquinase;	PDBTitle: type ii dehydroquinase from bacillus subtilis	#N/A	MG592458.1_prot_AUR86180.1_34_[locus_tag=NVP1083O_34]_[protein=hypothetical_protein]_[protein_id=AUR86180.1]_[location=24500..25465]_[gbkey=CDS]
AUR86180.1	PDB header: hydrolase Chain: A: PDB Molecule: endo-1, 4-beta-glucanase; PDBTitle: crystal structure of endo-1,4-beta-glucanase from eisenia fetida	c3wc3A_.14.pdb	8ff68fc498d09718	14	0.165	36	32	42	1.5	PDB header: hydrolase	Chain: A: PDB Molecule: endo-1, 4-beta-glucanase;	PDBTitle: crystal structure of endo-1,4-beta-glucanase from eisenia fetida	#N/A	MG592458.1_prot_AUR86180.1_34_[locus_tag=NVP1083O_34]_[protein=hypothetical_protein]_[protein_id=AUR86180.1]_[location=24500..25465]_[gbkey=CDS]
AUR86180.1	PDB header: transferase Chain: A: PDB Molecule: focal adhesion kinase 1; PDBTitle: ferm domain of focal adhesion kinase	d2al6a2.15.pdb	8ff68fc498d09718	15	0.165	43	31	37	2.35	PDB header: transferase	Chain: A: PDB Molecule: focal adhesion kinase 1;	PDBTitle: ferm domain of focal adhesion kinase	#N/A	MG592458.1_prot_AUR86180.1_34_[locus_tag=NVP1083O_34]_[protein=hypothetical_protein]_[protein_id=AUR86180.1]_[location=24500..25465]_[gbkey=CDS]
AUR86180.1	PDB header: viral protein Chain: A: PDB Molecule: adsorption protein p2; PDBTitle: the receptor-binding protein p2 of bacteriophage prd1: crystal form2 iii	d1n7va_.16.pdb	8ff68fc498d09718	16	0.162	45	2	12	2.2000000000000002	PDB header: viral protein	Chain: A: PDB Molecule: adsorption protein p2;	PDBTitle: the receptor-binding protein p2 of bacteriophage prd1: crystal form2 iii	#N/A	MG592458.1_prot_AUR86180.1_34_[locus_tag=NVP1083O_34]_[protein=hypothetical_protein]_[protein_id=AUR86180.1]_[location=24500..25465]_[gbkey=CDS]
AUR86180.1	PDB header: lyase Chain: F: PDB Molecule: 3-dehydroquinate dehydratase; PDBTitle: crystallogaphic structure of the typeii 3-dehydroquinase2 from thermus thermophilus	c2uygF_.17.pdb	8ff68fc498d09718	17	0.161	21	205	276	2.2000000000000002	PDB header: lyase	Chain: F: PDB Molecule: 3-dehydroquinate dehydratase;	PDBTitle: crystallogaphic structure of the typeii 3-dehydroquinase2 from thermus thermophilus	#N/A	MG592458.1_prot_AUR86180.1_34_[locus_tag=NVP1083O_34]_[protein=hypothetical_protein]_[protein_id=AUR86180.1]_[location=24500..25465]_[gbkey=CDS]
AUR86180.1	PDB header: lyase Chain: L: PDB Molecule: 3-dehydroquinate dehydratase; PDBTitle: crystal structure of 3-dehydroquinate dehydratase, type ii, from2 burkholderia phymatum stm815	c6cv6L_.18.pdb	8ff68fc498d09718	18	0.15	13	206	276	2.6	PDB header: lyase	Chain: L: PDB Molecule: 3-dehydroquinate dehydratase;	PDBTitle: crystal structure of 3-dehydroquinate dehydratase, type ii, from2 burkholderia phymatum stm815	#N/A	MG592458.1_prot_AUR86180.1_34_[locus_tag=NVP1083O_34]_[protein=hypothetical_protein]_[protein_id=AUR86180.1]_[location=24500..25465]_[gbkey=CDS]
AUR86180.1	PDB header: hydrolase Chain: A: PDB Molecule: endo-b-1,4-glucanase; PDBTitle: the structure of endoglucanase from termite, nasutitermes2 takasagoensis, at ph 2.5.	d1ks8a_.19.pdb	8ff68fc498d09718	19	0.149	36	32	42	1.4	PDB header: hydrolase	Chain: A: PDB Molecule: endo-b-1,4-glucanase;	PDBTitle: the structure of endoglucanase from termite, nasutitermes2 takasagoensis, at ph 2.5.	#N/A	MG592458.1_prot_AUR86180.1_34_[locus_tag=NVP1083O_34]_[protein=hypothetical_protein]_[protein_id=AUR86180.1]_[location=24500..25465]_[gbkey=CDS]
AUR86180.1	PDB header: unknown function Chain: A: PDB Molecule: 3-dehydroquinate dehydratase, type ii; PDBTitle: 1.60 angstrom resolution crystal structure of a 3-dehydroquinate2 dehydratase-like protein from bifidobacterium longum	c3u80A_.20.pdb	8ff68fc498d09718	20	0.145	40	262	276	1.6	PDB header: unknown function	Chain: A: PDB Molecule: 3-dehydroquinate dehydratase, type ii;	PDBTitle: 1.60 angstrom resolution crystal structure of a 3-dehydroquinate2 dehydratase-like protein from bifidobacterium longum	#N/A	MG592458.1_prot_AUR86180.1_34_[locus_tag=NVP1083O_34]_[protein=hypothetical_protein]_[protein_id=AUR86180.1]_[location=24500..25465]_[gbkey=CDS]
Description	Template Info	Template/Model	Job ID	Rank	#N/A	Sequence ID	Qstart	Qend	Resolution	Template Info	#N/A	#N/A	#N/A	# Job Description
AUR86163.1	PDB header: viral protein Chain: A: PDB Molecule: head-to-tail joining protein w; PDBTitle: solution structure of bacteriophage lambda gpw	d1hywa_.1.pdb	7a99e4cd655a80fa	1	0.905	23	5	47	UNK	PDB header: viral protein	Chain: A: PDB Molecule: head-to-tail joining protein w;	PDBTitle: solution structure of bacteriophage lambda gpw	#N/A	MG592458.1_prot_AUR86163.1_17_[locus_tag=NVP1083O_17]_[protein=head_completion_adaptor]_[protein_id=AUR86163.1]_[location=8537..8752]_[gbkey=CDS]
AUR86163.1	PDB header: hiv-1 envelope protein Chain: B: PDB Molecule: protein (leucine zipper model h38-p1); PDBTitle: trimerization specificity in hiv-1 gp41: analysis with a2 gcn4 leucine zipper model	c1ce0B_.2.pdb	7a99e4cd655a80fa	2	0.295	31	35	50	2.4	PDB header: hiv-1 envelope protein	Chain: B: PDB Molecule: protein (leucine zipper model h38-p1);	PDBTitle: trimerization specificity in hiv-1 gp41: analysis with a2 gcn4 leucine zipper model	#N/A	MG592458.1_prot_AUR86163.1_17_[locus_tag=NVP1083O_17]_[protein=head_completion_adaptor]_[protein_id=AUR86163.1]_[location=8537..8752]_[gbkey=CDS]
AUR86163.1	PDB header: dna binding protein Chain: B: PDB Molecule: segmentation polarity homeobox protein engrailed; PDBTitle: crystal structure of engrailed homeodomain mutant k52e	d1p7jb_.3.pdb	7a99e4cd655a80fa	3	0.235	36	3	16	2.1	PDB header: dna binding protein	Chain: B: PDB Molecule: segmentation polarity homeobox protein engrailed;	PDBTitle: crystal structure of engrailed homeodomain mutant k52e	#N/A	MG592458.1_prot_AUR86163.1_17_[locus_tag=NVP1083O_17]_[protein=head_completion_adaptor]_[protein_id=AUR86163.1]_[location=8537..8752]_[gbkey=CDS]
AUR86163.1	PDB header: dna-binding motif Chain: A: PDB Molecule: leucine zipper monomer; PDBTitle: the solution structure of a leucine-zipper motif peptide	c1ztaA_.4.pdb	7a99e4cd655a80fa	4	0.213	25	35	50	UNK	PDB header: dna-binding motif	Chain: A: PDB Molecule: leucine zipper monomer;	PDBTitle: the solution structure of a leucine-zipper motif peptide	#N/A	MG592458.1_prot_AUR86163.1_17_[locus_tag=NVP1083O_17]_[protein=head_completion_adaptor]_[protein_id=AUR86163.1]_[location=8537..8752]_[gbkey=CDS]
AUR86163.1	PDB header: zinc-finger protein Chain: A: PDB Molecule: zinc-finger protein nbr1 (next to breast cancer 1); PDBTitle: structure of the pb1 domain of nbr1	d2bkfa1.5.pdb	7a99e4cd655a80fa	5	0.201	29	27	43	1.56	PDB header: zinc-finger protein	Chain: A: PDB Molecule: zinc-finger protein nbr1 (next to breast cancer 1);	PDBTitle: structure of the pb1 domain of nbr1	#N/A	MG592458.1_prot_AUR86163.1_17_[locus_tag=NVP1083O_17]_[protein=head_completion_adaptor]_[protein_id=AUR86163.1]_[location=8537..8752]_[gbkey=CDS]
AUR86163.1	PDB header: transcription Chain: A: PDB Molecule: swi/snf-related matrix-associated actin- PDBTitle: solution structure of the sant domain of human swi/snf-2 related matrix-associated actin-dependent regulator of3 chromatin subfamily c member 1	c2yusA_.6.pdb	7a99e4cd655a80fa	6	0.186	27	2	29	UNK	PDB header: transcription	Chain: A: PDB Molecule: swi/snf-related matrix-associated actin-	PDBTitle: solution structure of the sant domain of human swi/snf-2 related matrix-associated actin-dependent regulator of3 chromatin subfamily c member 1	#N/A	MG592458.1_prot_AUR86163.1_17_[locus_tag=NVP1083O_17]_[protein=head_completion_adaptor]_[protein_id=AUR86163.1]_[location=8537..8752]_[gbkey=CDS]
AUR86163.1	PDB header: viral protein Chain: F: PDB Molecule: fusion complex of hiv-1 envelope glycoprotein and PDBTitle: structure of the hiv-1 gp41 membrane-proximal ectodomain region in a2 putative prefusion conformation	c3g9rF_.7.pdb	7a99e4cd655a80fa	7	0.184	36	28	49	2	PDB header: viral protein	Chain: F: PDB Molecule: fusion complex of hiv-1 envelope glycoprotein and	PDBTitle: structure of the hiv-1 gp41 membrane-proximal ectodomain region in a2 putative prefusion conformation	#N/A	MG592458.1_prot_AUR86163.1_17_[locus_tag=NVP1083O_17]_[protein=head_completion_adaptor]_[protein_id=AUR86163.1]_[location=8537..8752]_[gbkey=CDS]
AUR86163.1	PDB header: hydrolase Chain: A: PDB Molecule: atp-dependent dna helicase q4; PDBTitle: recql4 amino-terminal domain	c2kmuA_.8.pdb	7a99e4cd655a80fa	8	0.183	30	33	60	UNK	PDB header: hydrolase	Chain: A: PDB Molecule: atp-dependent dna helicase q4;	PDBTitle: recql4 amino-terminal domain	#N/A	MG592458.1_prot_AUR86163.1_17_[locus_tag=NVP1083O_17]_[protein=head_completion_adaptor]_[protein_id=AUR86163.1]_[location=8537..8752]_[gbkey=CDS]
AUR86163.1	PDB header: transcription/dna Chain: A: PDB Molecule: engrailed homeodomain; PDBTitle: engrailed homeodomain q50a variant dna complex	d1du0a_.9.pdb	7a99e4cd655a80fa	9	0.179	33	3	17	2	PDB header: transcription/dna	Chain: A: PDB Molecule: engrailed homeodomain;	PDBTitle: engrailed homeodomain q50a variant dna complex	#N/A	MG592458.1_prot_AUR86163.1_17_[locus_tag=NVP1083O_17]_[protein=head_completion_adaptor]_[protein_id=AUR86163.1]_[location=8537..8752]_[gbkey=CDS]
AUR86163.1	PDB header: transcription Chain: A: PDB Molecule: transcription factor 8; PDBTitle: solution structure of the homeobox domain from human nil-2-2 a zinc finger protein, transcription factor 8	c2e19A_.10.pdb	7a99e4cd655a80fa	10	0.17	31	4	16	UNK	PDB header: transcription	Chain: A: PDB Molecule: transcription factor 8;	PDBTitle: solution structure of the homeobox domain from human nil-2-2 a zinc finger protein, transcription factor 8	#N/A	MG592458.1_prot_AUR86163.1_17_[locus_tag=NVP1083O_17]_[protein=head_completion_adaptor]_[protein_id=AUR86163.1]_[location=8537..8752]_[gbkey=CDS]
AUR86163.1	PDB header: transcription Chain: C: PDB Molecule: general control protein gcn4; PDBTitle: gcn4-pvtl coiled-coil trimer with threonine at the a(16)2 position	c1ij2C_.11.pdb	7a99e4cd655a80fa	11	0.155	25	35	50	1.7	PDB header: transcription	Chain: C: PDB Molecule: general control protein gcn4;	PDBTitle: gcn4-pvtl coiled-coil trimer with threonine at the a(16)2 position	#N/A	MG592458.1_prot_AUR86163.1_17_[locus_tag=NVP1083O_17]_[protein=head_completion_adaptor]_[protein_id=AUR86163.1]_[location=8537..8752]_[gbkey=CDS]
AUR86163.1	PDB header: oxidoreductase Chain: A: PDB Molecule: sulfite reductase, dissimilatory-type subunit alpha; PDBTitle: structure of the dissimilatory sulfite reductase from archaeoglobus2 fulgidus	c3c7bA_.12.pdb	7a99e4cd655a80fa	12	0.154	24	4	69	2	PDB header: oxidoreductase	Chain: A: PDB Molecule: sulfite reductase, dissimilatory-type subunit alpha;	PDBTitle: structure of the dissimilatory sulfite reductase from archaeoglobus2 fulgidus	#N/A	MG592458.1_prot_AUR86163.1_17_[locus_tag=NVP1083O_17]_[protein=head_completion_adaptor]_[protein_id=AUR86163.1]_[location=8537..8752]_[gbkey=CDS]
AUR86163.1	PDB header: dna binding protein Chain: B: PDB Molecule: general control protein gcn4; PDBTitle: gcn4-leucine zipper core mutant as n16a trigonal automatic2 solution	c1rb1B_.13.pdb	7a99e4cd655a80fa	13	0.152	25	35	50	1.9	PDB header: dna binding protein	Chain: B: PDB Molecule: general control protein gcn4;	PDBTitle: gcn4-leucine zipper core mutant as n16a trigonal automatic2 solution	#N/A	MG592458.1_prot_AUR86163.1_17_[locus_tag=NVP1083O_17]_[protein=head_completion_adaptor]_[protein_id=AUR86163.1]_[location=8537..8752]_[gbkey=CDS]
AUR86163.1	PDB header: dna binding protein Chain: C: PDB Molecule: general control protein gcn4; PDBTitle: antiparallel trimer of gcn4-leucine zipper core mutant as n16a2 tetragonal form	c1rb6C_.14.pdb	7a99e4cd655a80fa	14	0.152	25	35	50	1.9	PDB header: dna binding protein	Chain: C: PDB Molecule: general control protein gcn4;	PDBTitle: antiparallel trimer of gcn4-leucine zipper core mutant as n16a2 tetragonal form	#N/A	MG592458.1_prot_AUR86163.1_17_[locus_tag=NVP1083O_17]_[protein=head_completion_adaptor]_[protein_id=AUR86163.1]_[location=8537..8752]_[gbkey=CDS]
AUR86163.1	PDB header: dna binding protein Chain: A: PDB Molecule: general control protein gcn4; PDBTitle: gcn4-leucine zipper core mutant as n16a trigonal automatic2 solution	c1rb1A_.15.pdb	7a99e4cd655a80fa	15	0.152	25	35	50	1.9	PDB header: dna binding protein	Chain: A: PDB Molecule: general control protein gcn4;	PDBTitle: gcn4-leucine zipper core mutant as n16a trigonal automatic2 solution	#N/A	MG592458.1_prot_AUR86163.1_17_[locus_tag=NVP1083O_17]_[protein=head_completion_adaptor]_[protein_id=AUR86163.1]_[location=8537..8752]_[gbkey=CDS]
AUR86163.1	PDB header: dna binding protein Chain: B: PDB Molecule: general control protein gcn4; PDBTitle: gcn4-leucine zipper core mutant as n16a trigonal automatic2 solution	c3k7zB_.16.pdb	7a99e4cd655a80fa	16	0.152	25	35	50	1.9	PDB header: dna binding protein	Chain: B: PDB Molecule: general control protein gcn4;	PDBTitle: gcn4-leucine zipper core mutant as n16a trigonal automatic2 solution	#N/A	MG592458.1_prot_AUR86163.1_17_[locus_tag=NVP1083O_17]_[protein=head_completion_adaptor]_[protein_id=AUR86163.1]_[location=8537..8752]_[gbkey=CDS]
AUR86163.1	PDB header: leucine zipper Chain: A: PDB Molecule: gcn4p1; PDBTitle: gcn4-leucine zipper core mutant as n16a complexed with2 benzene	c1swiA_.17.pdb	7a99e4cd655a80fa	17	0.152	25	35	50	2.6	PDB header: leucine zipper	Chain: A: PDB Molecule: gcn4p1;	PDBTitle: gcn4-leucine zipper core mutant as n16a complexed with2 benzene	#N/A	MG592458.1_prot_AUR86163.1_17_[locus_tag=NVP1083O_17]_[protein=head_completion_adaptor]_[protein_id=AUR86163.1]_[location=8537..8752]_[gbkey=CDS]
AUR86163.1	PDB header: dna binding protein Chain: A: PDB Molecule: general control protein gcn4; PDBTitle: gcn4-leucine zipper core mutant as n16a trigonal automatic2 solution	c3k7zA_.18.pdb	7a99e4cd655a80fa	18	0.152	25	35	50	1.9	PDB header: dna binding protein	Chain: A: PDB Molecule: general control protein gcn4;	PDBTitle: gcn4-leucine zipper core mutant as n16a trigonal automatic2 solution	#N/A	MG592458.1_prot_AUR86163.1_17_[locus_tag=NVP1083O_17]_[protein=head_completion_adaptor]_[protein_id=AUR86163.1]_[location=8537..8752]_[gbkey=CDS]
AUR86163.1	PDB header: transcription Chain: B: PDB Molecule: general control protein gcn4; PDBTitle: gcn4-pvsl coiled-coil trimer with serine at the a(16)2 position	c1ij3B_.19.pdb	7a99e4cd655a80fa	19	0.147	25	35	50	1.8	PDB header: transcription	Chain: B: PDB Molecule: general control protein gcn4;	PDBTitle: gcn4-pvsl coiled-coil trimer with serine at the a(16)2 position	#N/A	MG592458.1_prot_AUR86163.1_17_[locus_tag=NVP1083O_17]_[protein=head_completion_adaptor]_[protein_id=AUR86163.1]_[location=8537..8752]_[gbkey=CDS]
AUR86163.1	PDB header: transcription Chain: C: PDB Molecule: general control protein gcn4; PDBTitle: gcn4-pvsl coiled-coil trimer with serine at the a(16)2 position	c1ij3C_.20.pdb	7a99e4cd655a80fa	20	0.147	25	35	50	1.8	PDB header: transcription	Chain: C: PDB Molecule: general control protein gcn4;	PDBTitle: gcn4-pvsl coiled-coil trimer with serine at the a(16)2 position	#N/A	MG592458.1_prot_AUR86163.1_17_[locus_tag=NVP1083O_17]_[protein=head_completion_adaptor]_[protein_id=AUR86163.1]_[location=8537..8752]_[gbkey=CDS]
Description	Template Info	Template/Model	Job ID	Rank	#N/A	Sequence ID	Qstart	Qend	Resolution	Template Info	#N/A	#N/A	#N/A	# Job Description
AUR86181.1	PDB header: ribosome Chain: M: PDB Molecule: 50s ribosomal protein l19; PDBTitle: refined native structure of the large ribosomal subunit2 (50s) from deinococcus radiodurans	d2zjrm1.1.pdb	b4ed86b917b39848	1	0.345	28	31	59	2.91	PDB header: ribosome	Chain: M: PDB Molecule: 50s ribosomal protein l19;	PDBTitle: refined native structure of the large ribosomal subunit2 (50s) from deinococcus radiodurans	#N/A	MG592458.1_prot_AUR86181.1_35_[locus_tag=NVP1083O_35]_[protein=hypothetical_protein]_[protein_id=AUR86181.1]_[location=25458..25748]_[gbkey=CDS]
AUR86181.1	PDB header: ribosome Chain: M: PDB Molecule: 54s ribosomal protein img1, mitochondrial; PDBTitle: structure of the yeast mitochondrial large ribosomal subunit	c1vw4M_.2.pdb	b4ed86b917b39848	2	0.319	50	48	59	3.2	PDB header: ribosome	Chain: M: PDB Molecule: 54s ribosomal protein img1, mitochondrial;	PDBTitle: structure of the yeast mitochondrial large ribosomal subunit	#N/A	MG592458.1_prot_AUR86181.1_35_[locus_tag=NVP1083O_35]_[protein=hypothetical_protein]_[protein_id=AUR86181.1]_[location=25458..25748]_[gbkey=CDS]
AUR86181.1	PDB header: ribosome Chain: T: PDB Molecule: 50s ribosomal protein l19; PDBTitle: structure of the thermus thermophilus 70s ribosome2 complexed with mrna, trna and paromomycin (part 2 of 4).3 this file contains the 50s subunit from molecule i.	d2j01t1.3.pdb	b4ed86b917b39848	3	0.287	67	48	59	2.8	PDB header: ribosome	Chain: T: PDB Molecule: 50s ribosomal protein l19;	PDBTitle: structure of the thermus thermophilus 70s ribosome2 complexed with mrna, trna and paromomycin (part 2 of 4).3 this file contains the 50s subunit from molecule i.	#N/A	MG592458.1_prot_AUR86181.1_35_[locus_tag=NVP1083O_35]_[protein=hypothetical_protein]_[protein_id=AUR86181.1]_[location=25458..25748]_[gbkey=CDS]
AUR86181.1	PDB header: ribosome Chain: T: PDB Molecule: mitoribosomal protein bl19m, mrpl19; PDBTitle: structure of the large subunit of the mammalian mitoribosome, part 12 of 2	c4v19T_.4.pdb	b4ed86b917b39848	4	0.214	21	31	59	3.4	PDB header: ribosome	Chain: T: PDB Molecule: mitoribosomal protein bl19m, mrpl19;	PDBTitle: structure of the large subunit of the mammalian mitoribosome, part 12 of 2	#N/A	MG592458.1_prot_AUR86181.1_35_[locus_tag=NVP1083O_35]_[protein=hypothetical_protein]_[protein_id=AUR86181.1]_[location=25458..25748]_[gbkey=CDS]
AUR86181.1	PDB header: ribosome Chain: Q: PDB Molecule: 50s ribosomal protein l19; PDBTitle: structure of the 50s large ribosomal subunit from mycobacterium2 smegmatis	c5o60Q_.5.pdb	b4ed86b917b39848	5	0.206	32	48	69	3.2	PDB header: ribosome	Chain: Q: PDB Molecule: 50s ribosomal protein l19;	PDBTitle: structure of the 50s large ribosomal subunit from mycobacterium2 smegmatis	#N/A	MG592458.1_prot_AUR86181.1_35_[locus_tag=NVP1083O_35]_[protein=hypothetical_protein]_[protein_id=AUR86181.1]_[location=25458..25748]_[gbkey=CDS]
AUR86181.1	PDB header: ribosome Chain: N: PDB Molecule: 50s ribosomal protein l19; PDBTitle: structure of the 50s subunit of a secm-stalled e. coli ribosome2 complex obtained by fitting atomic models for rna and protein3 components into cryo-em map emd-1143	d2gycn1.6.pdb	b4ed86b917b39848	6	0.206	36	46	59	15	PDB header: ribosome	Chain: N: PDB Molecule: 50s ribosomal protein l19;	PDBTitle: structure of the 50s subunit of a secm-stalled e. coli ribosome2 complex obtained by fitting atomic models for rna and protein3 components into cryo-em map emd-1143	#N/A	MG592458.1_prot_AUR86181.1_35_[locus_tag=NVP1083O_35]_[protein=hypothetical_protein]_[protein_id=AUR86181.1]_[location=25458..25748]_[gbkey=CDS]
AUR86181.1	PDB header: ribosome Chain: K: PDB Molecule: 39s ribosomal protein l19, mitochondrial; PDBTitle: structural model for the large subunit of the mammalian mitochondrial2 ribosome	c2ftcK_.7.pdb	b4ed86b917b39848	7	0.202	43	46	59	12.1	PDB header: ribosome	Chain: K: PDB Molecule: 39s ribosomal protein l19, mitochondrial;	PDBTitle: structural model for the large subunit of the mammalian mitochondrial2 ribosome	#N/A	MG592458.1_prot_AUR86181.1_35_[locus_tag=NVP1083O_35]_[protein=hypothetical_protein]_[protein_id=AUR86181.1]_[location=25458..25748]_[gbkey=CDS]
AUR86181.1	PDB header: oxidoreductase Chain: A: PDB Molecule: pyld; PDBTitle: pyld holoenzyme	c4j43A_.8.pdb	b4ed86b917b39848	8	0.186	31	5	20	2.2000000000000002	PDB header: oxidoreductase	Chain: A: PDB Molecule: pyld;	PDBTitle: pyld holoenzyme	#N/A	MG592458.1_prot_AUR86181.1_35_[locus_tag=NVP1083O_35]_[protein=hypothetical_protein]_[protein_id=AUR86181.1]_[location=25458..25748]_[gbkey=CDS]
AUR86181.1	PDB header: ribosome Chain: R: PDB Molecule: ribosomal protein l19; PDBTitle: homology model for the spinach chloroplast 50s subunit fitted to 9.4a2 cryo-em map of the 70s chlororibosome	c3bboR_.9.pdb	b4ed86b917b39848	9	0.182	64	46	59	9.4	PDB header: ribosome	Chain: R: PDB Molecule: ribosomal protein l19;	PDBTitle: homology model for the spinach chloroplast 50s subunit fitted to 9.4a2 cryo-em map of the 70s chlororibosome	#N/A	MG592458.1_prot_AUR86181.1_35_[locus_tag=NVP1083O_35]_[protein=hypothetical_protein]_[protein_id=AUR86181.1]_[location=25458..25748]_[gbkey=CDS]
