## Supplementary_Data_file_4.Protein_Annotations for "Resolving the structure of phage-bacteria interactions in the context of natural diversity" (part 74 of 203)

### Sheet: G.Phyre2_annos (continued)
protAcc	cat_infos	Template/Model	Job.ID	Rank	Confidence	Sequence.ID	Qstart	Qend	Resolution	Template.Info	x	y	z	#.Job.Description
AUR86181.1	PDB header: ribosome Chain: P: PDB Molecule: 50s ribosomal protein l19; PDBTitle: atomic model of the immature 50s subunit from bacillus subtilis (state2 i-a)	c3j3vP_.10.pdb	b4ed86b917b39848	10	0.165	50	46	59	13.3	PDB header: ribosome	Chain: P: PDB Molecule: 50s ribosomal protein l19;	PDBTitle: atomic model of the immature 50s subunit from bacillus subtilis (state2 i-a)	#N/A	MG592458.1_prot_AUR86181.1_35_[locus_tag=NVP1083O_35]_[protein=hypothetical_protein]_[protein_id=AUR86181.1]_[location=25458..25748]_[gbkey=CDS]
AUR86181.1	PDB header: ribosome Chain: N: PDB Molecule: ribosomal protein l19; PDBTitle: complex of the large ribosomal subunit from deinococcus2 radiodurans with abt-773	c1nwxN_.11.pdb	b4ed86b917b39848	11	0.155	43	46	59	3.5	PDB header: ribosome	Chain: N: PDB Molecule: ribosomal protein l19;	PDBTitle: complex of the large ribosomal subunit from deinococcus2 radiodurans with abt-773	#N/A	MG592458.1_prot_AUR86181.1_35_[locus_tag=NVP1083O_35]_[protein=hypothetical_protein]_[protein_id=AUR86181.1]_[location=25458..25748]_[gbkey=CDS]
AUR86181.1	PDB header: dna-binding protein/dna Chain: A: PDB Molecule: telomere-binding protein alpha subunit; PDBTitle: dna g-quartets in a 1.86 a resolution structure of an oxytricha nova2 telomeric protein-dna complex	d1jb7a1.12.pdb	b4ed86b917b39848	12	0.131	27	50	90	1.86	PDB header: dna-binding protein/dna	Chain: A: PDB Molecule: telomere-binding protein alpha subunit;	PDBTitle: dna g-quartets in a 1.86 a resolution structure of an oxytricha nova2 telomeric protein-dna complex	#N/A	MG592458.1_prot_AUR86181.1_35_[locus_tag=NVP1083O_35]_[protein=hypothetical_protein]_[protein_id=AUR86181.1]_[location=25458..25748]_[gbkey=CDS]
AUR86181.1	PDB header: lyase Chain: D: PDB Molecule: putative aldolase; PDBTitle: crystal structure of putative aldolase from klebsiella pneumoniae.	c3m0zD_.13.pdb	b4ed86b917b39848	13	0.054	36	40	64	1.2	PDB header: lyase	Chain: D: PDB Molecule: putative aldolase;	PDBTitle: crystal structure of putative aldolase from klebsiella pneumoniae.	#N/A	MG592458.1_prot_AUR86181.1_35_[locus_tag=NVP1083O_35]_[protein=hypothetical_protein]_[protein_id=AUR86181.1]_[location=25458..25748]_[gbkey=CDS]
AUR86181.1	PDB header: viral protein Chain: D: PDB Molecule: capsid polyprotein; PDBTitle: crystal structure of the projection domain of the turkey astrovirus2 capsid protein at 1.5 angstrom resolution	c3ts3D_.14.pdb	b4ed86b917b39848	14	0.05	63	46	53	1.49	PDB header: viral protein	Chain: D: PDB Molecule: capsid polyprotein;	PDBTitle: crystal structure of the projection domain of the turkey astrovirus2 capsid protein at 1.5 angstrom resolution	#N/A	MG592458.1_prot_AUR86181.1_35_[locus_tag=NVP1083O_35]_[protein=hypothetical_protein]_[protein_id=AUR86181.1]_[location=25458..25748]_[gbkey=CDS]
AUR86181.1	PDB header: lyase Chain: A: PDB Molecule: 4-hydroxy-2-oxoglutarate aldolase; PDBTitle: structure of 4-hydroxy-2-oxoglutarate aldolase from bacillus cereus at2 1.45 a resolution.	c3m6yA_.15.pdb	b4ed86b917b39848	15	0.049	32	40	64	1.45	PDB header: lyase	Chain: A: PDB Molecule: 4-hydroxy-2-oxoglutarate aldolase;	PDBTitle: structure of 4-hydroxy-2-oxoglutarate aldolase from bacillus cereus at2 1.45 a resolution.	#N/A	MG592458.1_prot_AUR86181.1_35_[locus_tag=NVP1083O_35]_[protein=hypothetical_protein]_[protein_id=AUR86181.1]_[location=25458..25748]_[gbkey=CDS]
AUR86181.1	PDB header: lyase Chain: B: PDB Molecule: putative 4-hydroxy-2-oxoglutarate aldolase; PDBTitle: the crystal structure of a putative 4-hydroxy-2-oxoglutarate aldolase2 from bacillus anthracis to 1.45a	c3muxB_.16.pdb	b4ed86b917b39848	16	0.044	28	40	64	1.45	PDB header: lyase	Chain: B: PDB Molecule: putative 4-hydroxy-2-oxoglutarate aldolase;	PDBTitle: the crystal structure of a putative 4-hydroxy-2-oxoglutarate aldolase2 from bacillus anthracis to 1.45a	#N/A	MG592458.1_prot_AUR86181.1_35_[locus_tag=NVP1083O_35]_[protein=hypothetical_protein]_[protein_id=AUR86181.1]_[location=25458..25748]_[gbkey=CDS]
AUR86181.1	PDB header: transport protein Chain: B: PDB Molecule: nucleoporin nup53; PDBTitle: crystal structure of chaetomium thermophilum nup53 rrm (space group2 p3121)	c5hb8B_.17.pdb	b4ed86b917b39848	17	0.044	83	4	9	1.7	PDB header: transport protein	Chain: B: PDB Molecule: nucleoporin nup53;	PDBTitle: crystal structure of chaetomium thermophilum nup53 rrm (space group2 p3121)	#N/A	MG592458.1_prot_AUR86181.1_35_[locus_tag=NVP1083O_35]_[protein=hypothetical_protein]_[protein_id=AUR86181.1]_[location=25458..25748]_[gbkey=CDS]
AUR86181.1	PDB header: protein transport/membrane protein Chain: D: PDB Molecule: nucleoporin nup2; PDBTitle: structure of the kap60p:nup2 complex	c2c1tD_.18.pdb	b4ed86b917b39848	18	0.042	43	25	47	2.6	PDB header: protein transport/membrane protein	Chain: D: PDB Molecule: nucleoporin nup2;	PDBTitle: structure of the kap60p:nup2 complex	#N/A	MG592458.1_prot_AUR86181.1_35_[locus_tag=NVP1083O_35]_[protein=hypothetical_protein]_[protein_id=AUR86181.1]_[location=25458..25748]_[gbkey=CDS]
AUR86181.1	PDB header: structural genomics, unknown function Chain: A: PDB Molecule: conserved hypothetical protein mth637; PDBTitle: nmr structure of mth0637. ontario centre for structural2 proteomics target mth0637_1_104; northeast structural3 genomics target tt135	d1jrma_.19.pdb	b4ed86b917b39848	19	0.039	17	4	33	UNK	PDB header: structural genomics, unknown function	Chain: A: PDB Molecule: conserved hypothetical protein mth637;	PDBTitle: nmr structure of mth0637. ontario centre for structural2 proteomics target mth0637_1_104; northeast structural3 genomics target tt135	#N/A	MG592458.1_prot_AUR86181.1_35_[locus_tag=NVP1083O_35]_[protein=hypothetical_protein]_[protein_id=AUR86181.1]_[location=25458..25748]_[gbkey=CDS]
AUR86181.1	PDB header: transferase Chain: A: PDB Molecule: s-adenosylmethionine synthetase; PDBTitle: s-adenosylmethionine synthetase with ppi	d1mxaa1.20.pdb	b4ed86b917b39848	20	0.038	32	22	41	2.8	PDB header: transferase	Chain: A: PDB Molecule: s-adenosylmethionine synthetase;	PDBTitle: s-adenosylmethionine synthetase with ppi	#N/A	MG592458.1_prot_AUR86181.1_35_[locus_tag=NVP1083O_35]_[protein=hypothetical_protein]_[protein_id=AUR86181.1]_[location=25458..25748]_[gbkey=CDS]
Description	Template Info	Template/Model	Job ID	Rank	#N/A	Sequence ID	Qstart	Qend	Resolution	Template Info	#N/A	#N/A	#N/A	# Job Description
AUR86168.1	PDB header: protein binding Chain: A: PDB Molecule: ribulose bisphosphate carboxylase/oxygenase activase 1, PDBTitle: crystal structure of the creosote rubisco activase c-domain	c3thgA_.1.pdb	549fb00509bcc500	1	0.102	33	80	116	1.88	PDB header: protein binding	Chain: A: PDB Molecule: ribulose bisphosphate carboxylase/oxygenase activase 1,	PDBTitle: crystal structure of the creosote rubisco activase c-domain	#N/A	MG592458.1_prot_AUR86168.1_22_[locus_tag=NVP1083O_22]_[protein=hypothetical_protein]_[protein_id=AUR86168.1]_[location=complement(11313..11843)]_[gbkey=CDS]
AUR86168.1	PDB header: sugar binding protein Chain: A: PDB Molecule: carbohydrate binding module; PDBTitle: vcbm60 in complex with galactobiose	c2xfeA_.2.pdb	549fb00509bcc500	2	0.086	21	67	118	1.82	PDB header: sugar binding protein	Chain: A: PDB Molecule: carbohydrate binding module;	PDBTitle: vcbm60 in complex with galactobiose	#N/A	MG592458.1_prot_AUR86168.1_22_[locus_tag=NVP1083O_22]_[protein=hypothetical_protein]_[protein_id=AUR86168.1]_[location=complement(11313..11843)]_[gbkey=CDS]
AUR86168.1	PDB header: hydrolase (endoglucanase) Chain: A: PDB Molecule: endoglucanase v; PDBTitle: endoglucanase v	d2enga_.3.pdb	549fb00509bcc500	3	0.077	24	59	79	1.5	PDB header: hydrolase (endoglucanase)	Chain: A: PDB Molecule: endoglucanase v;	PDBTitle: endoglucanase v	#N/A	MG592458.1_prot_AUR86168.1_22_[locus_tag=NVP1083O_22]_[protein=hypothetical_protein]_[protein_id=AUR86168.1]_[location=complement(11313..11843)]_[gbkey=CDS]
AUR86168.1	PDB header: cytokine Chain: A: PDB Molecule: granulin; PDBTitle: ovgrn12-35_3s	c5ujgA_.4.pdb	549fb00509bcc500	4	0.066	86	14	20	UNK	PDB header: cytokine	Chain: A: PDB Molecule: granulin;	PDBTitle: ovgrn12-35_3s	#N/A	MG592458.1_prot_AUR86168.1_22_[locus_tag=NVP1083O_22]_[protein=hypothetical_protein]_[protein_id=AUR86168.1]_[location=complement(11313..11843)]_[gbkey=CDS]
AUR86168.1	PDB header: cytokine Chain: A: PDB Molecule: granulin; PDBTitle: ov-grn12-34	c5ujhA_.5.pdb	549fb00509bcc500	5	0.065	86	14	20	UNK	PDB header: cytokine	Chain: A: PDB Molecule: granulin;	PDBTitle: ov-grn12-34	#N/A	MG592458.1_prot_AUR86168.1_22_[locus_tag=NVP1083O_22]_[protein=hypothetical_protein]_[protein_id=AUR86168.1]_[location=complement(11313..11843)]_[gbkey=CDS]
AUR86168.1	PDB header: protein binding Chain: B: PDB Molecule: mutator 2, isoform b; PDBTitle: crystal structure of the drosophila mu2 fha domain	c3uv0B_.6.pdb	549fb00509bcc500	6	0.063	28	82	100	1.9	PDB header: protein binding	Chain: B: PDB Molecule: mutator 2, isoform b;	PDBTitle: crystal structure of the drosophila mu2 fha domain	#N/A	MG592458.1_prot_AUR86168.1_22_[locus_tag=NVP1083O_22]_[protein=hypothetical_protein]_[protein_id=AUR86168.1]_[location=complement(11313..11843)]_[gbkey=CDS]
AUR86168.1	PDB header: isomerase Chain: D: PDB Molecule: ribose/galactose isomerase; PDBTitle: crystal structure of a putative ribose 5-phosphate isomerase2 (saro_3514) from novosphingobium aromaticivorans dsm at 1.81 a3 resolution	c3c5yD_.7.pdb	549fb00509bcc500	7	0.056	17	26	79	1.81	PDB header: isomerase	Chain: D: PDB Molecule: ribose/galactose isomerase;	PDBTitle: crystal structure of a putative ribose 5-phosphate isomerase2 (saro_3514) from novosphingobium aromaticivorans dsm at 1.81 a3 resolution	#N/A	MG592458.1_prot_AUR86168.1_22_[locus_tag=NVP1083O_22]_[protein=hypothetical_protein]_[protein_id=AUR86168.1]_[location=complement(11313..11843)]_[gbkey=CDS]
AUR86168.1	PDB header: chaperone Chain: E: PDB Molecule: atp-dependent clp protease atp-binding subunit clpc; PDBTitle: s.aureus clpc resting state, c2 symmetrised	c6em8E_.8.pdb	549fb00509bcc500	8	0.055	33	27	96	8.4	PDB header: chaperone	Chain: E: PDB Molecule: atp-dependent clp protease atp-binding subunit clpc;	PDBTitle: s.aureus clpc resting state, c2 symmetrised	#N/A	MG592458.1_prot_AUR86168.1_22_[locus_tag=NVP1083O_22]_[protein=hypothetical_protein]_[protein_id=AUR86168.1]_[location=complement(11313..11843)]_[gbkey=CDS]
AUR86168.1	PDB header: immune system Chain: B: PDB Molecule: putative uncharacterized protein; PDBTitle: molecular mechanism for self-protection against type vi secretion2 system in vibrio cholerae	c4nooB_.9.pdb	549fb00509bcc500	9	0.048	26	69	136	2.2999999999999998	PDB header: immune system	Chain: B: PDB Molecule: putative uncharacterized protein;	PDBTitle: molecular mechanism for self-protection against type vi secretion2 system in vibrio cholerae	#N/A	MG592458.1_prot_AUR86168.1_22_[locus_tag=NVP1083O_22]_[protein=hypothetical_protein]_[protein_id=AUR86168.1]_[location=complement(11313..11843)]_[gbkey=CDS]
AUR86168.1	PDB header: gene regulation Chain: D: PDB Molecule: casp8-associated protein 2; PDBTitle: crystal structure of human flash n-terminal domain c54s/c83a (crystal2 form 1)	c6aozD_.10.pdb	549fb00509bcc500	10	0.046	56	152	160	2.1	PDB header: gene regulation	Chain: D: PDB Molecule: casp8-associated protein 2;	PDBTitle: crystal structure of human flash n-terminal domain c54s/c83a (crystal2 form 1)	#N/A	MG592458.1_prot_AUR86168.1_22_[locus_tag=NVP1083O_22]_[protein=hypothetical_protein]_[protein_id=AUR86168.1]_[location=complement(11313..11843)]_[gbkey=CDS]
AUR86168.1	PDB header: transferase Chain: B: PDB Molecule: dna polymerase iii subunit psi; PDBTitle: structure of the e. coli ssb-dna polymerase iii interface	c3sxuB_.11.pdb	549fb00509bcc500	11	0.043	10	100	130	1.85	PDB header: transferase	Chain: B: PDB Molecule: dna polymerase iii subunit psi;	PDBTitle: structure of the e. coli ssb-dna polymerase iii interface	#N/A	MG592458.1_prot_AUR86168.1_22_[locus_tag=NVP1083O_22]_[protein=hypothetical_protein]_[protein_id=AUR86168.1]_[location=complement(11313..11843)]_[gbkey=CDS]
AUR86168.1	PDB header: hydrolase Chain: A: PDB Molecule: nicking enzyme; PDBTitle: crystal structure of the c-terminal domain of nicking enzyme from2 staphylococcus aureus	c4hteA_.12.pdb	549fb00509bcc500	12	0.043	80	36	45	3	PDB header: hydrolase	Chain: A: PDB Molecule: nicking enzyme;	PDBTitle: crystal structure of the c-terminal domain of nicking enzyme from2 staphylococcus aureus	#N/A	MG592458.1_prot_AUR86168.1_22_[locus_tag=NVP1083O_22]_[protein=hypothetical_protein]_[protein_id=AUR86168.1]_[location=complement(11313..11843)]_[gbkey=CDS]
AUR86168.1	PDB header: structural genomics, unknown function Chain: A: PDB Molecule: fr253; PDBTitle: crystal structure of the serine phosphatase of rna2 polymerase ii ctd (ssu72 superfamily) from drosophila3 melanogaster. orthorhombic crystal form. northeast4 structural genomics consortium target fr253.	c3fdfA_.13.pdb	549fb00509bcc500	13	0.04	36	4	25	3.2	PDB header: structural genomics, unknown function	Chain: A: PDB Molecule: fr253;	PDBTitle: crystal structure of the serine phosphatase of rna2 polymerase ii ctd (ssu72 superfamily) from drosophila3 melanogaster. orthorhombic crystal form. northeast4 structural genomics consortium target fr253.	#N/A	MG592458.1_prot_AUR86168.1_22_[locus_tag=NVP1083O_22]_[protein=hypothetical_protein]_[protein_id=AUR86168.1]_[location=complement(11313..11843)]_[gbkey=CDS]
AUR86168.1	PDB header: hydrolase Chain: B: PDB Molecule: rna polymerase ii subunit a c-terminal domain phosphatase PDBTitle: crystal structure of the human symplekin-ssu72 complex	c3o2sB_.14.pdb	549fb00509bcc500	14	0.036	32	4	25	2.5	PDB header: hydrolase	Chain: B: PDB Molecule: rna polymerase ii subunit a c-terminal domain phosphatase	PDBTitle: crystal structure of the human symplekin-ssu72 complex	#N/A	MG592458.1_prot_AUR86168.1_22_[locus_tag=NVP1083O_22]_[protein=hypothetical_protein]_[protein_id=AUR86168.1]_[location=complement(11313..11843)]_[gbkey=CDS]
AUR86168.1	PDB header: hydrolase Chain: B: PDB Molecule: rna polymerase ii subunit a c-terminal domain phosphatase PDBTitle: crystal structure of the human symplekin-ssu72-ctd phosphopeptide2 complex	c3o2qB_.15.pdb	549fb00509bcc500	15	0.036	32	4	25	2.4	PDB header: hydrolase	Chain: B: PDB Molecule: rna polymerase ii subunit a c-terminal domain phosphatase	PDBTitle: crystal structure of the human symplekin-ssu72-ctd phosphopeptide2 complex	#N/A	MG592458.1_prot_AUR86168.1_22_[locus_tag=NVP1083O_22]_[protein=hypothetical_protein]_[protein_id=AUR86168.1]_[location=complement(11313..11843)]_[gbkey=CDS]
AUR86168.1	PDB header: transcription Chain: A: PDB Molecule: zinc finger protein 297b; PDBTitle: solution structure of tandem repeat of the zf-c2h2 domains2 of human zinc finger protein 297b	d2csha2.16.pdb	549fb00509bcc500	16	0.035	50	54	61	UNK	PDB header: transcription	Chain: A: PDB Molecule: zinc finger protein 297b;	PDBTitle: solution structure of tandem repeat of the zf-c2h2 domains2 of human zinc finger protein 297b	#N/A	MG592458.1_prot_AUR86168.1_22_[locus_tag=NVP1083O_22]_[protein=hypothetical_protein]_[protein_id=AUR86168.1]_[location=complement(11313..11843)]_[gbkey=CDS]
AUR86168.1	PDB header: contractile Chain: A: PDB Molecule: protein (crp1); PDBTitle: solution structure of the chicken crp1	d1b8ta2.17.pdb	549fb00509bcc500	17	0.031	42	13	24	UNK	PDB header: contractile	Chain: A: PDB Molecule: protein (crp1);	PDBTitle: solution structure of the chicken crp1	#N/A	MG592458.1_prot_AUR86168.1_22_[locus_tag=NVP1083O_22]_[protein=hypothetical_protein]_[protein_id=AUR86168.1]_[location=complement(11313..11843)]_[gbkey=CDS]
AUR86168.1	PDB header: chaperone/oxidoreductase Chain: B: PDB Molecule: periplasmic nitrate reductase precursor; PDBTitle: nmr solution structure of napd in complex with napa1-352 signal peptide	c2pq4B_.18.pdb	549fb00509bcc500	18	0.03	75	51	58	UNK	PDB header: chaperone/oxidoreductase	Chain: B: PDB Molecule: periplasmic nitrate reductase precursor;	PDBTitle: nmr solution structure of napd in complex with napa1-352 signal peptide	#N/A	MG592458.1_prot_AUR86168.1_22_[locus_tag=NVP1083O_22]_[protein=hypothetical_protein]_[protein_id=AUR86168.1]_[location=complement(11313..11843)]_[gbkey=CDS]
AUR86168.1	PDB header: hydrolase Chain: A: PDB Molecule: ampdh2; PDBTitle: crystal structure of ampdh2 from pseudomonas aeruginosa in2 complex with pentapeptide	c4bolA_.19.pdb	549fb00509bcc500	19	0.03	14	2	38	1.7	PDB header: hydrolase	Chain: A: PDB Molecule: ampdh2;	PDBTitle: crystal structure of ampdh2 from pseudomonas aeruginosa in2 complex with pentapeptide	#N/A	MG592458.1_prot_AUR86168.1_22_[locus_tag=NVP1083O_22]_[protein=hypothetical_protein]_[protein_id=AUR86168.1]_[location=complement(11313..11843)]_[gbkey=CDS]
AUR86168.1	PDB header: protein transport Chain: D: PDB Molecule: heterogeneous nuclear ribonucleoprotein a1; PDBTitle: karyopherin beta2/transportin-m9nls	c2h4mD_.20.pdb	549fb00509bcc500	20	0.029	75	24	31	3.05	PDB header: protein transport	Chain: D: PDB Molecule: heterogeneous nuclear ribonucleoprotein a1;	PDBTitle: karyopherin beta2/transportin-m9nls	#N/A	MG592458.1_prot_AUR86168.1_22_[locus_tag=NVP1083O_22]_[protein=hypothetical_protein]_[protein_id=AUR86168.1]_[location=complement(11313..11843)]_[gbkey=CDS]
Description	Template Info	Template/Model	Job ID	Rank	#N/A	Sequence ID	Qstart	Qend	Resolution	Template Info	#N/A	#N/A	#N/A	# Job Description
AUR86162.1	PDB header: hydrolase Chain: B: PDB Molecule: dna packaging protein gp17; PDBTitle: bacteriophage t4 gp17 motor assembly based on crystal structures and2 cryo-em reconstructions	c3ezkB_.1.pdb	c649880943dad8f3	1	0.996	14	36	480	34	PDB header: hydrolase	Chain: B: PDB Molecule: dna packaging protein gp17;	PDBTitle: bacteriophage t4 gp17 motor assembly based on crystal structures and2 cryo-em reconstructions	#N/A	MG592458.1_prot_AUR86162.1_16_[locus_tag=NVP1083O_16]_[protein=terminase_large_subunit]_[protein_id=AUR86162.1]_[location=6531..8537]_[gbkey=CDS]
AUR86162.1	PDB header: hydrolase Chain: A: PDB Molecule: dna packaging protein gp17; PDBTitle: t4 gp17 atpase domain mutant complexed with atp	c2o0hA_.2.pdb	c649880943dad8f3	2	0.994	17	36	230	1.88	PDB header: hydrolase	Chain: A: PDB Molecule: dna packaging protein gp17;	PDBTitle: t4 gp17 atpase domain mutant complexed with atp	#N/A	MG592458.1_prot_AUR86162.1_16_[locus_tag=NVP1083O_16]_[protein=terminase_large_subunit]_[protein_id=AUR86162.1]_[location=6531..8537]_[gbkey=CDS]
AUR86162.1	PDB header: viral protein Chain: B: PDB Molecule: phage terminase large subunit; PDBTitle: thermus phage p74-26 large terminase atpase domain bound to adp2 beryllium fluoride	c4znlB_.3.pdb	c649880943dad8f3	3	0.992	16	58	270	2.0699999999999998	PDB header: viral protein	Chain: B: PDB Molecule: phage terminase large subunit;	PDBTitle: thermus phage p74-26 large terminase atpase domain bound to adp2 beryllium fluoride	#N/A	MG592458.1_prot_AUR86162.1_16_[locus_tag=NVP1083O_16]_[protein=terminase_large_subunit]_[protein_id=AUR86162.1]_[location=6531..8537]_[gbkey=CDS]
AUR86162.1	PDB header: viral protein Chain: A: PDB Molecule: gene 2 protein; PDBTitle: crystal structure of the large terminase subunit gp2 of bacterial2 virus sf6	c4idhA_.4.pdb	c649880943dad8f3	4	0.991	12	60	498	1.69	PDB header: viral protein	Chain: A: PDB Molecule: gene 2 protein;	PDBTitle: crystal structure of the large terminase subunit gp2 of bacterial2 virus sf6	#N/A	MG592458.1_prot_AUR86162.1_16_[locus_tag=NVP1083O_16]_[protein=terminase_large_subunit]_[protein_id=AUR86162.1]_[location=6531..8537]_[gbkey=CDS]
AUR86162.1	PDB header: viral protein Chain: C: PDB Molecule: large subunit terminase; PDBTitle: structure of large terminase from the thermophilic bacteriophage d6e2 in complex with sulfate (crystal form 2)	c5oe9C_.5.pdb	c649880943dad8f3	5	0.988	15	62	609	2.4	PDB header: viral protein	Chain: C: PDB Molecule: large subunit terminase;	PDBTitle: structure of large terminase from the thermophilic bacteriophage d6e2 in complex with sulfate (crystal form 2)	#N/A	MG592458.1_prot_AUR86162.1_16_[locus_tag=NVP1083O_16]_[protein=terminase_large_subunit]_[protein_id=AUR86162.1]_[location=6531..8537]_[gbkey=CDS]
AUR86162.1	PDB header: hydrolase Chain: D: PDB Molecule: dna maturase b; PDBTitle: threading model of t7 large terminase	c4bijD_.6.pdb	c649880943dad8f3	6	0.988	13	59	229	16	PDB header: hydrolase	Chain: D: PDB Molecule: dna maturase b;	PDBTitle: threading model of t7 large terminase	#N/A	MG592458.1_prot_AUR86162.1_16_[locus_tag=NVP1083O_16]_[protein=terminase_large_subunit]_[protein_id=AUR86162.1]_[location=6531..8537]_[gbkey=CDS]
AUR86162.1	PDB header: hydrolase/dna Chain: A: PDB Molecule: atp-dependent dna helicase; PDBTitle: structure of mycobacterium smegmatis helicase lhr bound to ssdna and2 amp-pnp	c5v9xA_.7.pdb	c649880943dad8f3	7	0.978	16	60	264	2.8	PDB header: hydrolase/dna	Chain: A: PDB Molecule: atp-dependent dna helicase;	PDBTitle: structure of mycobacterium smegmatis helicase lhr bound to ssdna and2 amp-pnp	#N/A	MG592458.1_prot_AUR86162.1_16_[locus_tag=NVP1083O_16]_[protein=terminase_large_subunit]_[protein_id=AUR86162.1]_[location=6531..8537]_[gbkey=CDS]
AUR86162.1	PDB header: dna binding protein Chain: H: PDB Molecule: primosome assembly protein pria; PDBTitle: pria helicase bound to adp	c4nl4H_.8.pdb	c649880943dad8f3	8	0.977	19	58	297	2.65	PDB header: dna binding protein	Chain: H: PDB Molecule: primosome assembly protein pria;	PDBTitle: pria helicase bound to adp	#N/A	MG592458.1_prot_AUR86162.1_16_[locus_tag=NVP1083O_16]_[protein=terminase_large_subunit]_[protein_id=AUR86162.1]_[location=6531..8537]_[gbkey=CDS]
AUR86162.1	PDB header: transferase Chain: A: PDB Molecule: dna polymerase theta; PDBTitle: crystal structure of the helicase domain of human dna2 polymerase theta in complex with amppnp	c5agaA_.9.pdb	c649880943dad8f3	9	0.976	10	59	227	2.9	PDB header: transferase	Chain: A: PDB Molecule: dna polymerase theta;	PDBTitle: crystal structure of the helicase domain of human dna2 polymerase theta in complex with amppnp	#N/A	MG592458.1_prot_AUR86162.1_16_[locus_tag=NVP1083O_16]_[protein=terminase_large_subunit]_[protein_id=AUR86162.1]_[location=6531..8537]_[gbkey=CDS]
AUR86162.1	PDB header: dna binding protein Chain: A: PDB Molecule: afuhel308 helicase; PDBTitle: apo structure of the hel308 superfamily 2 helicase	c2p6uA_.10.pdb	c649880943dad8f3	10	0.975	18	59	229	3.14	PDB header: dna binding protein	Chain: A: PDB Molecule: afuhel308 helicase;	PDBTitle: apo structure of the hel308 superfamily 2 helicase	#N/A	MG592458.1_prot_AUR86162.1_16_[locus_tag=NVP1083O_16]_[protein=terminase_large_subunit]_[protein_id=AUR86162.1]_[location=6531..8537]_[gbkey=CDS]
AUR86162.1	PDB header: hydrolase Chain: A: PDB Molecule: putative ski2-type helicase; PDBTitle: archaeal dna helicase hjm apo state in form 1	c2zj2A_.11.pdb	c649880943dad8f3	11	0.974	19	59	230	2.4	PDB header: hydrolase	Chain: A: PDB Molecule: putative ski2-type helicase;	PDBTitle: archaeal dna helicase hjm apo state in form 1	#N/A	MG592458.1_prot_AUR86162.1_16_[locus_tag=NVP1083O_16]_[protein=terminase_large_subunit]_[protein_id=AUR86162.1]_[location=6531..8537]_[gbkey=CDS]
AUR86162.1	PDB header: hydrolase Chain: A: PDB Molecule: putative ski2-type helicase; PDBTitle: archaeal dna helicase hjm apo state in form 2	c2zj8A_.12.pdb	c649880943dad8f3	12	0.974	19	59	230	2	PDB header: hydrolase	Chain: A: PDB Molecule: putative ski2-type helicase;	PDBTitle: archaeal dna helicase hjm apo state in form 2	#N/A	MG592458.1_prot_AUR86162.1_16_[locus_tag=NVP1083O_16]_[protein=terminase_large_subunit]_[protein_id=AUR86162.1]_[location=6531..8537]_[gbkey=CDS]
AUR86162.1	PDB header: splicing Chain: V: PDB Molecule: pre-mrna-splicing factor atp-dependent rna helicase prp22; PDBTitle: structure of a spliceosome remodeled for exon ligation	c5mq0V_.13.pdb	c649880943dad8f3	13	0.973	12	61	229	4.17	PDB header: splicing	Chain: V: PDB Molecule: pre-mrna-splicing factor atp-dependent rna helicase prp22;	PDBTitle: structure of a spliceosome remodeled for exon ligation	#N/A	MG592458.1_prot_AUR86162.1_16_[locus_tag=NVP1083O_16]_[protein=terminase_large_subunit]_[protein_id=AUR86162.1]_[location=6531..8537]_[gbkey=CDS]
AUR86162.1	PDB header: hydrolase Chain: A: PDB Molecule: atp-dependent rna helicase dob1; PDBTitle: crystal structure of mtr4, a co-factor of the nuclear exosome	c3l9oA_.14.pdb	c649880943dad8f3	14	0.972	17	57	251	3.39	PDB header: hydrolase	Chain: A: PDB Molecule: atp-dependent rna helicase dob1;	PDBTitle: crystal structure of mtr4, a co-factor of the nuclear exosome	#N/A	MG592458.1_prot_AUR86162.1_16_[locus_tag=NVP1083O_16]_[protein=terminase_large_subunit]_[protein_id=AUR86162.1]_[location=6531..8537]_[gbkey=CDS]
AUR86162.1	PDB header: hydrolase Chain: A: PDB Molecule: transcription-repair coupling factor; PDBTitle: crystal structure of escherichia coli transcription-repair2 coupling factor	d2eyqa3.15.pdb	c649880943dad8f3	15	0.972	16	59	229	3.2	PDB header: hydrolase	Chain: A: PDB Molecule: transcription-repair coupling factor;	PDBTitle: crystal structure of escherichia coli transcription-repair2 coupling factor	#N/A	MG592458.1_prot_AUR86162.1_16_[locus_tag=NVP1083O_16]_[protein=terminase_large_subunit]_[protein_id=AUR86162.1]_[location=6531..8537]_[gbkey=CDS]
AUR86162.1	PDB header: hydrolase Chain: B: PDB Molecule: atp-dependent rna helicase a; PDBTitle: crystal structure analysis of a rna helicase	c3llmB_.16.pdb	c649880943dad8f3	16	0.971	11	61	227	2.8	PDB header: hydrolase	Chain: B: PDB Molecule: atp-dependent rna helicase a;	PDBTitle: crystal structure analysis of a rna helicase	#N/A	MG592458.1_prot_AUR86162.1_16_[locus_tag=NVP1083O_16]_[protein=terminase_large_subunit]_[protein_id=AUR86162.1]_[location=6531..8537]_[gbkey=CDS]
AUR86162.1	PDB header: dna binding protein/dna Chain: A: PDB Molecule: afuhel308 helicase; PDBTitle: crystal structure of superfamily 2 helicase hel308 in2 complex with unwound dna	d2p6ra3.17.pdb	c649880943dad8f3	17	0.971	16	60	227	3	PDB header: dna binding protein/dna	Chain: A: PDB Molecule: afuhel308 helicase;	PDBTitle: crystal structure of superfamily 2 helicase hel308 in2 complex with unwound dna	#N/A	MG592458.1_prot_AUR86162.1_16_[locus_tag=NVP1083O_16]_[protein=terminase_large_subunit]_[protein_id=AUR86162.1]_[location=6531..8537]_[gbkey=CDS]
AUR86162.1	PDB header: hydrolase Chain: A: PDB Molecule: reverse gyrase; PDBTitle: thermotoga maritima reverse gyrase, triclinic form	c4ddvA_.18.pdb	c649880943dad8f3	18	0.97	15	57	188	3.46	PDB header: hydrolase	Chain: A: PDB Molecule: reverse gyrase;	PDBTitle: thermotoga maritima reverse gyrase, triclinic form	#N/A	MG592458.1_prot_AUR86162.1_16_[locus_tag=NVP1083O_16]_[protein=terminase_large_subunit]_[protein_id=AUR86162.1]_[location=6531..8537]_[gbkey=CDS]
AUR86162.1	PDB header: hydrolase Chain: A: PDB Molecule: flavivirin protease ns3 catalytic subunit; PDBTitle: crystal structure of kunjin virus ns3 helicase	c2qeqA_.19.pdb	c649880943dad8f3	19	0.969	14	78	232	3.1	PDB header: hydrolase	Chain: A: PDB Molecule: flavivirin protease ns3 catalytic subunit;	PDBTitle: crystal structure of kunjin virus ns3 helicase	#N/A	MG592458.1_prot_AUR86162.1_16_[locus_tag=NVP1083O_16]_[protein=terminase_large_subunit]_[protein_id=AUR86162.1]_[location=6531..8537]_[gbkey=CDS]
AUR86162.1	PDB header: transcription/dna Chain: V: PDB Molecule: tfiih basal transcription factor complex helicase xpb PDBTitle: human core tfiih bound to dna within the pic	c5ivwV_.20.pdb	c649880943dad8f3	20	0.969	12	56	242	10	PDB header: transcription/dna	Chain: V: PDB Molecule: tfiih basal transcription factor complex helicase xpb	PDBTitle: human core tfiih bound to dna within the pic	#N/A	MG592458.1_prot_AUR86162.1_16_[locus_tag=NVP1083O_16]_[protein=terminase_large_subunit]_[protein_id=AUR86162.1]_[location=6531..8537]_[gbkey=CDS]
Description	Template Info	Template/Model	Job ID	Rank	#N/A	Sequence ID	Qstart	Qend	Resolution	Template Info	#N/A	#N/A	#N/A	# Job Description
AUR86160.1	PDB header: viral protein Chain: A: PDB Molecule: terminase small subunit; PDBTitle: structure of the dna binding domain of the gpnu1 subunit of2 lambda terminase	d1j9ia_.1.pdb	43bcf2b490294a3f	1	0.993	21	3	65	UNK	PDB header: viral protein	Chain: A: PDB Molecule: terminase small subunit;	PDBTitle: structure of the dna binding domain of the gpnu1 subunit of2 lambda terminase	#N/A	MG592458.1_prot_AUR86160.1_14_[locus_tag=NVP1083O_14]_[protein=putative_DNA-binding_domain_protein]_[protein_id=AUR86160.1]_[location=5814..6281]_[gbkey=CDS]
AUR86160.1	PDB header: transcrption/dna Chain: B: PDB Molecule: hth-type transcriptional regulator tnra; PDBTitle: complete dissection of b. subtilis nitrogen homeostatic circuitry	c4r24B_.2.pdb	43bcf2b490294a3f	2	0.978	14	1	80	2.25	PDB header: transcrption/dna	Chain: B: PDB Molecule: hth-type transcriptional regulator tnra;	PDBTitle: complete dissection of b. subtilis nitrogen homeostatic circuitry	#N/A	MG592458.1_prot_AUR86160.1_14_[locus_tag=NVP1083O_14]_[protein=putative_DNA-binding_domain_protein]_[protein_id=AUR86160.1]_[location=5814..6281]_[gbkey=CDS]
AUR86160.1	PDB header: transcription Chain: A: PDB Molecule: transcriptional regulator cuer; PDBTitle: crystal structure of the ag(i) form of e. coli cuer, a2 copper efflux regulator	d1q06a_.3.pdb	43bcf2b490294a3f	3	0.978	11	4	116	2.0699999999999998	PDB header: transcription	Chain: A: PDB Molecule: transcriptional regulator cuer;	PDBTitle: crystal structure of the ag(i) form of e. coli cuer, a2 copper efflux regulator	#N/A	MG592458.1_prot_AUR86160.1_14_[locus_tag=NVP1083O_14]_[protein=putative_DNA-binding_domain_protein]_[protein_id=AUR86160.1]_[location=5814..6281]_[gbkey=CDS]
AUR86160.1	PDB header: transcription regulator Chain: B: PDB Molecule: transcriptional regulator, merr family; PDBTitle: crystal structure of putative merr family transcriptional regulator2 from listeria monocytogenes	c3gp4B_.4.pdb	43bcf2b490294a3f	4	0.978	16	4	120	1.85	PDB header: transcription regulator	Chain: B: PDB Molecule: transcriptional regulator, merr family;	PDBTitle: crystal structure of putative merr family transcriptional regulator2 from listeria monocytogenes	#N/A	MG592458.1_prot_AUR86160.1_14_[locus_tag=NVP1083O_14]_[protein=putative_DNA-binding_domain_protein]_[protein_id=AUR86160.1]_[location=5814..6281]_[gbkey=CDS]
AUR86160.1	PDB header: transcription Chain: A: PDB Molecule: redox-sensitive transcriptional activator soxr; PDBTitle: crystal structure of soxr	c2zhhA_.5.pdb	43bcf2b490294a3f	5	0.977	14	4	87	3.2	PDB header: transcription	Chain: A: PDB Molecule: redox-sensitive transcriptional activator soxr;	PDBTitle: crystal structure of soxr	#N/A	MG592458.1_prot_AUR86160.1_14_[locus_tag=NVP1083O_14]_[protein=putative_DNA-binding_domain_protein]_[protein_id=AUR86160.1]_[location=5814..6281]_[gbkey=CDS]
AUR86160.1	PDB header: dna binding protein/dna Chain: E: PDB Molecule: chromosome-anchoring protein raca; PDBTitle: structure of raca-dna complex; p21 form	c5i44E_.6.pdb	43bcf2b490294a3f	6	0.977	16	2	51	2.62	PDB header: dna binding protein/dna	Chain: E: PDB Molecule: chromosome-anchoring protein raca;	PDBTitle: structure of raca-dna complex; p21 form	#N/A	MG592458.1_prot_AUR86160.1_14_[locus_tag=NVP1083O_14]_[protein=putative_DNA-binding_domain_protein]_[protein_id=AUR86160.1]_[location=5814..6281]_[gbkey=CDS]
AUR86160.1	PDB header: dna binding protein/dna Chain: O: PDB Molecule: putative dna-binding protein; PDBTitle: structure of s. coelicolor/s. venezuelae bldc-smea-ssfa complex to2 3.09 angstrom	c6amaO_.7.pdb	43bcf2b490294a3f	7	0.977	15	4	50	3.09	PDB header: dna binding protein/dna	Chain: O: PDB Molecule: putative dna-binding protein;	PDBTitle: structure of s. coelicolor/s. venezuelae bldc-smea-ssfa complex to2 3.09 angstrom	#N/A	MG592458.1_prot_AUR86160.1_14_[locus_tag=NVP1083O_14]_[protein=putative_DNA-binding_domain_protein]_[protein_id=AUR86160.1]_[location=5814..6281]_[gbkey=CDS]
AUR86160.1	PDB header: transcription regulator Chain: A: PDB Molecule: merr-like transcriptional regulator; PDBTitle: the crystal structure of the n-terminal domain of a merr-like2 transcriptional regulator from listeria monocytogenes egd-e	c3qaoA_.8.pdb	43bcf2b490294a3f	8	0.976	21	4	51	1.87	PDB header: transcription regulator	Chain: A: PDB Molecule: merr-like transcriptional regulator;	PDBTitle: the crystal structure of the n-terminal domain of a merr-like2 transcriptional regulator from listeria monocytogenes egd-e	#N/A	MG592458.1_prot_AUR86160.1_14_[locus_tag=NVP1083O_14]_[protein=putative_DNA-binding_domain_protein]_[protein_id=AUR86160.1]_[location=5814..6281]_[gbkey=CDS]
AUR86160.1	PDB header: transcription regulator/dna Chain: A: PDB Molecule: hth-type transcriptional regulator glnr; PDBTitle: structure of glnr-dna complex	c4r4eA_.9.pdb	43bcf2b490294a3f	9	0.975	16	1	51	2.57	PDB header: transcription regulator/dna	Chain: A: PDB Molecule: hth-type transcriptional regulator glnr;	PDBTitle: structure of glnr-dna complex	#N/A	MG592458.1_prot_AUR86160.1_14_[locus_tag=NVP1083O_14]_[protein=putative_DNA-binding_domain_protein]_[protein_id=AUR86160.1]_[location=5814..6281]_[gbkey=CDS]
AUR86160.1	PDB header: transcription Chain: A: PDB Molecule: hth-type transcriptional activator tipa; PDBTitle: the n-terminal domain of merr-like protein tipal bound to2 promoter dna	c2vz4A_.10.pdb	43bcf2b490294a3f	10	0.975	19	5	87	2.9	PDB header: transcription	Chain: A: PDB Molecule: hth-type transcriptional activator tipa;	PDBTitle: the n-terminal domain of merr-like protein tipal bound to2 promoter dna	#N/A	MG592458.1_prot_AUR86160.1_14_[locus_tag=NVP1083O_14]_[protein=putative_DNA-binding_domain_protein]_[protein_id=AUR86160.1]_[location=5814..6281]_[gbkey=CDS]
AUR86160.1	PDB header: transcription regulator Chain: A: PDB Molecule: transcriptional regulator, merr family; PDBTitle: crystal structure of a transcriptional regulator, merr2 family from bacillus thuringiensis	c3gpvA_.11.pdb	43bcf2b490294a3f	11	0.975	10	5	111	1.9	PDB header: transcription regulator	Chain: A: PDB Molecule: transcriptional regulator, merr family;	PDBTitle: crystal structure of a transcriptional regulator, merr2 family from bacillus thuringiensis	#N/A	MG592458.1_prot_AUR86160.1_14_[locus_tag=NVP1083O_14]_[protein=putative_DNA-binding_domain_protein]_[protein_id=AUR86160.1]_[location=5814..6281]_[gbkey=CDS]
AUR86160.1	PDB header: transcription regulator Chain: C: PDB Molecule: transcriptional regulator, merr family; PDBTitle: crystal structure of a transcriptional regulator, merr family from2 bacillus cereus	c3hh0C_.12.pdb	43bcf2b490294a3f	12	0.974	19	5	51	2.67	PDB header: transcription regulator	Chain: C: PDB Molecule: transcriptional regulator, merr family;	PDBTitle: crystal structure of a transcriptional regulator, merr family from2 bacillus cereus	#N/A	MG592458.1_prot_AUR86160.1_14_[locus_tag=NVP1083O_14]_[protein=putative_DNA-binding_domain_protein]_[protein_id=AUR86160.1]_[location=5814..6281]_[gbkey=CDS]
AUR86160.1	PDB header: transcription regulator/dna Chain: C: PDB Molecule: light-dependent transcriptional regulator carh; PDBTitle: crystal structure of thermus thermophilus carh bound to2 adenosylcobalamin and a 26-bp dna segment	c5c8eC_.13.pdb	43bcf2b490294a3f	13	0.972	12	5	113	3.89	PDB header: transcription regulator/dna	Chain: C: PDB Molecule: light-dependent transcriptional regulator carh;	PDBTitle: crystal structure of thermus thermophilus carh bound to2 adenosylcobalamin and a 26-bp dna segment	#N/A	MG592458.1_prot_AUR86160.1_14_[locus_tag=NVP1083O_14]_[protein=putative_DNA-binding_domain_protein]_[protein_id=AUR86160.1]_[location=5814..6281]_[gbkey=CDS]
AUR86160.1	PDB header: transcription Chain: B: PDB Molecule: transcriptional regulator, merr-family; PDBTitle: crystal structure of the transcription regulator pbrr691 from2 ralstonia metallidurans ch34 in complex with lead(ii)	c5gpeB_.14.pdb	43bcf2b490294a3f	14	0.972	10	4	87	2.0099999999999998	PDB header: transcription	Chain: B: PDB Molecule: transcriptional regulator, merr-family;	PDBTitle: crystal structure of the transcription regulator pbrr691 from2 ralstonia metallidurans ch34 in complex with lead(ii)	#N/A	MG592458.1_prot_AUR86160.1_14_[locus_tag=NVP1083O_14]_[protein=putative_DNA-binding_domain_protein]_[protein_id=AUR86160.1]_[location=5814..6281]_[gbkey=CDS]
AUR86160.1	PDB header: transcription/dna Chain: A: PDB Molecule: transcription activator mtan; PDBTitle: crystal structure of mtan bound to dna	d1r8da_.15.pdb	43bcf2b490294a3f	15	0.972	10	3	51	2.7	PDB header: transcription/dna	Chain: A: PDB Molecule: transcription activator mtan;	PDBTitle: crystal structure of mtan bound to dna	#N/A	MG592458.1_prot_AUR86160.1_14_[locus_tag=NVP1083O_14]_[protein=putative_DNA-binding_domain_protein]_[protein_id=AUR86160.1]_[location=5814..6281]_[gbkey=CDS]
AUR86160.1	PDB header: viral protein Chain: B: PDB Molecule: gp37; PDBTitle: crystal structure of mycobacteriophage pukovnik xis	c4j2nB_.16.pdb	43bcf2b490294a3f	16	0.971	17	4	49	2.35	PDB header: viral protein	Chain: B: PDB Molecule: gp37;	PDBTitle: crystal structure of mycobacteriophage pukovnik xis	#N/A	MG592458.1_prot_AUR86160.1_14_[locus_tag=NVP1083O_14]_[protein=putative_DNA-binding_domain_protein]_[protein_id=AUR86160.1]_[location=5814..6281]_[gbkey=CDS]
AUR86160.1	PDB header: chaperone Chain: B: PDB Molecule: chaperone-modulator protein cbpm; PDBTitle: crystal structure of the complex between cbpa j-domain and cbpm	c3ucsB_.17.pdb	43bcf2b490294a3f	17	0.97	19	4	51	1.87	PDB header: chaperone	Chain: B: PDB Molecule: chaperone-modulator protein cbpm;	PDBTitle: crystal structure of the complex between cbpa j-domain and cbpm	#N/A	MG592458.1_prot_AUR86160.1_14_[locus_tag=NVP1083O_14]_[protein=putative_DNA-binding_domain_protein]_[protein_id=AUR86160.1]_[location=5814..6281]_[gbkey=CDS]
AUR86160.1	PDB header: viral protein Chain: A: PDB Molecule: gp37; PDBTitle: crystal structure of mycobacteriophage pukovnik xis	c4j2nA_.18.pdb	43bcf2b490294a3f	18	0.969	17	4	49	2.35	PDB header: viral protein	Chain: A: PDB Molecule: gp37;	PDBTitle: crystal structure of mycobacteriophage pukovnik xis	#N/A	MG592458.1_prot_AUR86160.1_14_[locus_tag=NVP1083O_14]_[protein=putative_DNA-binding_domain_protein]_[protein_id=AUR86160.1]_[location=5814..6281]_[gbkey=CDS]
AUR86160.1	PDB header: dna binding Chain: A: PDB Molecule: vapbc49; PDBTitle: x-ray crystal structure of rv2018 from mycobacterium tuberculosis	c5af3A_.19.pdb	43bcf2b490294a3f	19	0.969	17	5	51	1.78	PDB header: dna binding	Chain: A: PDB Molecule: vapbc49;	PDBTitle: x-ray crystal structure of rv2018 from mycobacterium tuberculosis	#N/A	MG592458.1_prot_AUR86160.1_14_[locus_tag=NVP1083O_14]_[protein=putative_DNA-binding_domain_protein]_[protein_id=AUR86160.1]_[location=5814..6281]_[gbkey=CDS]
AUR86160.1	PDB header: transcription/dna Chain: A: PDB Molecule: multidrug-efflux transporter regulator; PDBTitle: crystal structure of bmrr bound to dna at 2.4a resolution	d1r8ea1.20.pdb	43bcf2b490294a3f	20	0.969	13	5	51	2.4	PDB header: transcription/dna	Chain: A: PDB Molecule: multidrug-efflux transporter regulator;	PDBTitle: crystal structure of bmrr bound to dna at 2.4a resolution	#N/A	MG592458.1_prot_AUR86160.1_14_[locus_tag=NVP1083O_14]_[protein=putative_DNA-binding_domain_protein]_[protein_id=AUR86160.1]_[location=5814..6281]_[gbkey=CDS]
Description	Template Info	Template/Model	Job ID	Rank	#N/A	Sequence ID	Qstart	Qend	Resolution	Template Info	#N/A	#N/A	#N/A	# Job Description
AUR86194.1	PDB header: structural genomics, unknown function Chain: A: PDB Molecule: protein bvu-3222; PDBTitle: crystal structure of uncharacterized protein bvu_3222 from bacteroides2 vulgatus	c3fyfA_.1.pdb	7c71b21734df274c	1	0.178	67	74	88	2.2000000000000002	PDB header: structural genomics, unknown function	Chain: A: PDB Molecule: protein bvu-3222;	PDBTitle: crystal structure of uncharacterized protein bvu_3222 from bacteroides2 vulgatus	#N/A	MG592458.1_prot_AUR86194.1_48_[locus_tag=NVP1083O_48]_[protein=hypothetical_protein]_[protein_id=AUR86194.1]_[location=36754..37020]_[gbkey=CDS]
AUR86194.1	PDB header: hydrolase Chain: A: PDB Molecule: atp-dependent target dna activator b; PDBTitle: solution structure of n terminal domain of the mub aaa+ atpase	c2mqkA_.2.pdb	7c71b21734df274c	2	0.156	16	16	73	UNK	PDB header: hydrolase	Chain: A: PDB Molecule: atp-dependent target dna activator b;	PDBTitle: solution structure of n terminal domain of the mub aaa+ atpase	#N/A	MG592458.1_prot_AUR86194.1_48_[locus_tag=NVP1083O_48]_[protein=hypothetical_protein]_[protein_id=AUR86194.1]_[location=36754..37020]_[gbkey=CDS]
AUR86194.1	PDB header: structural protein Chain: C: PDB Molecule: wasp homolog-associated protein with actin, membranes and PDBTitle: whamm's microtubule binding motif	c5x1gC_.3.pdb	7c71b21734df274c	3	0.13	88	22	29	4.5	PDB header: structural protein	Chain: C: PDB Molecule: wasp homolog-associated protein with actin, membranes and	PDBTitle: whamm's microtubule binding motif	#N/A	MG592458.1_prot_AUR86194.1_48_[locus_tag=NVP1083O_48]_[protein=hypothetical_protein]_[protein_id=AUR86194.1]_[location=36754..37020]_[gbkey=CDS]
AUR86194.1	PDB header: hydrolase Chain: B: PDB Molecule: putative retaining b-glycosidase; PDBTitle: crystal structure of beta-glucanase sdgluc5_26a from saccharophagus2 degradans in complex with tetrasaccharide a, form 1	c5a94B_.4.pdb	7c71b21734df274c	4	0.065	45	49	59	1.99	PDB header: hydrolase	Chain: B: PDB Molecule: putative retaining b-glycosidase;	PDBTitle: crystal structure of beta-glucanase sdgluc5_26a from saccharophagus2 degradans in complex with tetrasaccharide a, form 1	#N/A	MG592458.1_prot_AUR86194.1_48_[locus_tag=NVP1083O_48]_[protein=hypothetical_protein]_[protein_id=AUR86194.1]_[location=36754..37020]_[gbkey=CDS]
AUR86194.1	PDB header: transferase Chain: A: PDB Molecule: terminal deoxynucleotidyltransferase; PDBTitle: crystal structure of the catalytic core of murine terminal2 deoxynucleotidyl transferase	d1jmsa1.5.pdb	7c71b21734df274c	5	0.065	18	72	88	2.36	PDB header: transferase	Chain: A: PDB Molecule: terminal deoxynucleotidyltransferase;	PDBTitle: crystal structure of the catalytic core of murine terminal2 deoxynucleotidyl transferase	#N/A	MG592458.1_prot_AUR86194.1_48_[locus_tag=NVP1083O_48]_[protein=hypothetical_protein]_[protein_id=AUR86194.1]_[location=36754..37020]_[gbkey=CDS]
AUR86194.1	PDB header: hydrolase Chain: H: PDB Molecule: potassium-transporting atpase kdpf subunit; PDBTitle: structure of the kdpfabc complex	c5mrwH_.6.pdb	7c71b21734df274c	6	0.063	44	60	77	2.9	PDB header: hydrolase	Chain: H: PDB Molecule: potassium-transporting atpase kdpf subunit;	PDBTitle: structure of the kdpfabc complex	#N/A	MG592458.1_prot_AUR86194.1_48_[locus_tag=NVP1083O_48]_[protein=hypothetical_protein]_[protein_id=AUR86194.1]_[location=36754..37020]_[gbkey=CDS]
AUR86194.1	PDB header: hydrolase Chain: D: PDB Molecule: potassium-transporting atpase kdpf subunit; PDBTitle: structure of the kdpfabc complex	c5mrwD_.7.pdb	7c71b21734df274c	7	0.063	44	60	77	2.9	PDB header: hydrolase	Chain: D: PDB Molecule: potassium-transporting atpase kdpf subunit;	PDBTitle: structure of the kdpfabc complex	#N/A	MG592458.1_prot_AUR86194.1_48_[locus_tag=NVP1083O_48]_[protein=hypothetical_protein]_[protein_id=AUR86194.1]_[location=36754..37020]_[gbkey=CDS]
AUR86194.1	PDB header: hydrolase Chain: L: PDB Molecule: potassium-transporting atpase kdpf subunit; PDBTitle: structure of the kdpfabc complex	c5mrwL_.8.pdb	7c71b21734df274c	8	0.063	44	60	77	2.9	PDB header: hydrolase	Chain: L: PDB Molecule: potassium-transporting atpase kdpf subunit;	PDBTitle: structure of the kdpfabc complex	#N/A	MG592458.1_prot_AUR86194.1_48_[locus_tag=NVP1083O_48]_[protein=hypothetical_protein]_[protein_id=AUR86194.1]_[location=36754..37020]_[gbkey=CDS]
AUR86194.1	PDB header: transferase, lyase/dna Chain: A: PDB Molecule: dna polymerase lambda; PDBTitle: dna polymerase lambda in complex with a dna duplex2 containing an unpaired dtmp	d2bcqa1.9.pdb	7c71b21734df274c	9	0.061	35	72	88	1.65	PDB header: transferase, lyase/dna	Chain: A: PDB Molecule: dna polymerase lambda;	PDBTitle: dna polymerase lambda in complex with a dna duplex2 containing an unpaired dtmp	#N/A	MG592458.1_prot_AUR86194.1_48_[locus_tag=NVP1083O_48]_[protein=hypothetical_protein]_[protein_id=AUR86194.1]_[location=36754..37020]_[gbkey=CDS]
AUR86194.1	PDB header: transcription Chain: A: PDB Molecule: putative antidote protein of plasmid maintenance system; PDBTitle: crystal structure of a putative antidote protein of plasmid2 maintenance system (npun_f2943) from nostoc punctiforme pcc 73102 at3 1.60 a resolution	c3cecA_.10.pdb	7c71b21734df274c	10	0.056	8	24	77	1.6	PDB header: transcription	Chain: A: PDB Molecule: putative antidote protein of plasmid maintenance system;	PDBTitle: crystal structure of a putative antidote protein of plasmid2 maintenance system (npun_f2943) from nostoc punctiforme pcc 73102 at3 1.60 a resolution	#N/A	MG592458.1_prot_AUR86194.1_48_[locus_tag=NVP1083O_48]_[protein=hypothetical_protein]_[protein_id=AUR86194.1]_[location=36754..37020]_[gbkey=CDS]
AUR86194.1	PDB header: structural protein Chain: A: PDB Molecule: collagen-like protein sclb; PDBTitle: crystal structure of the streptococcal collagen-like protein 22 globular domain from invasive m3-type group a streptococcus	c4nsmA_.11.pdb	7c71b21734df274c	11	0.056	64	47	57	1.6	PDB header: structural protein	Chain: A: PDB Molecule: collagen-like protein sclb;	PDBTitle: crystal structure of the streptococcal collagen-like protein 22 globular domain from invasive m3-type group a streptococcus	#N/A	MG592458.1_prot_AUR86194.1_48_[locus_tag=NVP1083O_48]_[protein=hypothetical_protein]_[protein_id=AUR86194.1]_[location=36754..37020]_[gbkey=CDS]
AUR86194.1	PDB header: viral protein Chain: A: PDB Molecule: rna dependent rna polymerase; PDBTitle: dengue virus ns5 rna dependent rna polymerase domain	c2j7uA_.12.pdb	7c71b21734df274c	12	0.048	25	15	86	1.85	PDB header: viral protein	Chain: A: PDB Molecule: rna dependent rna polymerase;	PDBTitle: dengue virus ns5 rna dependent rna polymerase domain	#N/A	MG592458.1_prot_AUR86194.1_48_[locus_tag=NVP1083O_48]_[protein=hypothetical_protein]_[protein_id=AUR86194.1]_[location=36754..37020]_[gbkey=CDS]
AUR86194.1	PDB header: de novo protein Chain: A: PDB Molecule: rossmann 2x2 fold protein; PDBTitle: solution nmr structure of de novo designed rossmann 2x2 fold protein,2 northeast structural genomics consortium target or16	c2kpoA_.13.pdb	7c71b21734df274c	13	0.047	32	18	55	UNK	PDB header: de novo protein	Chain: A: PDB Molecule: rossmann 2x2 fold protein;	PDBTitle: solution nmr structure of de novo designed rossmann 2x2 fold protein,2 northeast structural genomics consortium target or16	#N/A	MG592458.1_prot_AUR86194.1_48_[locus_tag=NVP1083O_48]_[protein=hypothetical_protein]_[protein_id=AUR86194.1]_[location=36754..37020]_[gbkey=CDS]
AUR86194.1	PDB header: hydrolase/hydrolase inhibitor Chain: E: PDB Molecule: antitoxin endoai; PDBTitle: crystal structure of bacillus subtilis toxin mazf in complex with2 cognate antitoxin maze	c4me7E_.14.pdb	7c71b21734df274c	14	0.047	15	15	60	2.92	PDB header: hydrolase/hydrolase inhibitor	Chain: E: PDB Molecule: antitoxin endoai;	PDBTitle: crystal structure of bacillus subtilis toxin mazf in complex with2 cognate antitoxin maze	#N/A	MG592458.1_prot_AUR86194.1_48_[locus_tag=NVP1083O_48]_[protein=hypothetical_protein]_[protein_id=AUR86194.1]_[location=36754..37020]_[gbkey=CDS]
AUR86194.1	PDB header: transferase Chain: A: PDB Molecule: rna-directed rna polymerase(ns5); PDBTitle: crystal structure of rna dependent rna polymerase domain2 from west nile virus	c2hfzA_.15.pdb	7c71b21734df274c	15	0.047	28	4	61	3	PDB header: transferase	Chain: A: PDB Molecule: rna-directed rna polymerase(ns5);	PDBTitle: crystal structure of rna dependent rna polymerase domain2 from west nile virus	#N/A	MG592458.1_prot_AUR86194.1_48_[locus_tag=NVP1083O_48]_[protein=hypothetical_protein]_[protein_id=AUR86194.1]_[location=36754..37020]_[gbkey=CDS]
AUR86194.1	PDB header: structural protein Chain: A: PDB Molecule: putative uncharacterized protein; PDBTitle: crystal structure of orf132 of the archaeal virus acidianus2 filamentous virus 1 (afv1)	c3fblA_.16.pdb	7c71b21734df274c	16	0.044	39	44	76	1.95	PDB header: structural protein	Chain: A: PDB Molecule: putative uncharacterized protein;	PDBTitle: crystal structure of orf132 of the archaeal virus acidianus2 filamentous virus 1 (afv1)	#N/A	MG592458.1_prot_AUR86194.1_48_[locus_tag=NVP1083O_48]_[protein=hypothetical_protein]_[protein_id=AUR86194.1]_[location=36754..37020]_[gbkey=CDS]
AUR86194.1	PDB header: motor protein Chain: F: PDB Molecule: PDBTitle: dynein light intermediate chain region of the dynein2 tail/dynactin/bicdr1 complex	c6f1yf_.17.pdb	7c71b21734df274c	17	0.04	18	2	56	3.4	PDB header: motor protein	Chain: F: PDB Molecule:	PDBTitle: dynein light intermediate chain region of the dynein2 tail/dynactin/bicdr1 complex	#N/A	MG592458.1_prot_AUR86194.1_48_[locus_tag=NVP1083O_48]_[protein=hypothetical_protein]_[protein_id=AUR86194.1]_[location=36754..37020]_[gbkey=CDS]
AUR86194.1	PDB header: hydrolase Chain: A: PDB Molecule: exoribonuclease 2; PDBTitle: rnase ii	d2ix0a2.18.pdb	7c71b21734df274c	18	0.038	42	46	72	2.44	PDB header: hydrolase	Chain: A: PDB Molecule: exoribonuclease 2;	PDBTitle: rnase ii	#N/A	MG592458.1_prot_AUR86194.1_48_[locus_tag=NVP1083O_48]_[protein=hypothetical_protein]_[protein_id=AUR86194.1]_[location=36754..37020]_[gbkey=CDS]
AUR86194.1	PDB header: lyase Chain: A: PDB Molecule: phosphoribosylaminoimidazole carboxylase atpase PDBTitle: crystal structure e. coli purk in complex with mg, adp, and2 pi	d3etja1.19.pdb	7c71b21734df274c	19	0.037	50	14	21	1.6	PDB header: lyase	Chain: A: PDB Molecule: phosphoribosylaminoimidazole carboxylase atpase	PDBTitle: crystal structure e. coli purk in complex with mg, adp, and2 pi	#N/A	MG592458.1_prot_AUR86194.1_48_[locus_tag=NVP1083O_48]_[protein=hypothetical_protein]_[protein_id=AUR86194.1]_[location=36754..37020]_[gbkey=CDS]
AUR86194.1	PDB header: protein binding Chain: A: PDB Molecule: uba domain from e3 ubiquitin-protein ligase PDBTitle: solution structure of ruh-074, a human uba domain	c2ekkA_.20.pdb	7c71b21734df274c	20	0.036	34	23	51	UNK	PDB header: protein binding	Chain: A: PDB Molecule: uba domain from e3 ubiquitin-protein ligase	PDBTitle: solution structure of ruh-074, a human uba domain	#N/A	MG592458.1_prot_AUR86194.1_48_[locus_tag=NVP1083O_48]_[protein=hypothetical_protein]_[protein_id=AUR86194.1]_[location=36754..37020]_[gbkey=CDS]
Description	Template Info	Template/Model	Job ID	Rank	#N/A	Sequence ID	Qstart	Qend	Resolution	Template Info	#N/A	#N/A	#N/A	# Job Description
AUR86155.1	PDB header: viral protein Chain: A: PDB Molecule: envelopment polyprotein; PDBTitle: structure of hantavirus envelope glycoprotein gc in complex with scfv2 a5	c5ljyA_.1.pdb	6fb734d77859d8ba	1	0.165	62	41	53	3	PDB header: viral protein	Chain: A: PDB Molecule: envelopment polyprotein;	PDBTitle: structure of hantavirus envelope glycoprotein gc in complex with scfv2 a5	#N/A	MG592458.1_prot_AUR86155.1_9_[locus_tag=NVP1083O_09]_[protein=hypothetical_protein]_[protein_id=AUR86155.1]_[location=4290..4556]_[gbkey=CDS]
AUR86155.1	PDB header: hydrolase/dna Chain: A: PDB Molecule: sgrair restriction enzyme; PDBTitle: sgrai with noncognate dna bound	c3dpgA_.2.pdb	6fb734d77859d8ba	2	0.141	50	11	32	1.91	PDB header: hydrolase/dna	Chain: A: PDB Molecule: sgrair restriction enzyme;	PDBTitle: sgrai with noncognate dna bound	#N/A	MG592458.1_prot_AUR86155.1_9_[locus_tag=NVP1083O_09]_[protein=hypothetical_protein]_[protein_id=AUR86155.1]_[location=4290..4556]_[gbkey=CDS]
AUR86155.1	PDB header: viral protein Chain: A: PDB Molecule: envelopment polyprotein; PDBTitle: structure of hantavirus envelope glycoprotein gc in postfusion2 conformation in presence of 200 mm kcl	c5lk1A_.3.pdb	6fb734d77859d8ba	3	0.141	62	41	53	1.7	PDB header: viral protein	Chain: A: PDB Molecule: envelopment polyprotein;	PDBTitle: structure of hantavirus envelope glycoprotein gc in postfusion2 conformation in presence of 200 mm kcl	#N/A	MG592458.1_prot_AUR86155.1_9_[locus_tag=NVP1083O_09]_[protein=hypothetical_protein]_[protein_id=AUR86155.1]_[location=4290..4556]_[gbkey=CDS]
AUR86155.1	PDB header: oxidoreductase Chain: A: PDB Molecule: oxidoreductase; PDBTitle: crystal structure of nad-binding protein from listeria innocua	c3e18A_.4.pdb	6fb734d77859d8ba	4	0.124	26	1	47	1.95	PDB header: oxidoreductase	Chain: A: PDB Molecule: oxidoreductase;	PDBTitle: crystal structure of nad-binding protein from listeria innocua	#N/A	MG592458.1_prot_AUR86155.1_9_[locus_tag=NVP1083O_09]_[protein=hypothetical_protein]_[protein_id=AUR86155.1]_[location=4290..4556]_[gbkey=CDS]
AUR86155.1	PDB header: transcription Chain: B: PDB Molecule: transcription antitermination protein nusg; PDBTitle: crystal structure of domain 2 of thermotoga maritima n-utilization2 substance g (nusg)	c2xhaB_.5.pdb	6fb734d77859d8ba	5	0.122	75	42	49	1.91	PDB header: transcription	Chain: B: PDB Molecule: transcription antitermination protein nusg;	PDBTitle: crystal structure of domain 2 of thermotoga maritima n-utilization2 substance g (nusg)	#N/A	MG592458.1_prot_AUR86155.1_9_[locus_tag=NVP1083O_09]_[protein=hypothetical_protein]_[protein_id=AUR86155.1]_[location=4290..4556]_[gbkey=CDS]
AUR86155.1	PDB header: flavoprotein Chain: P: PDB Molecule: rv1498a protein; PDBTitle: crystal structure of rv1498a protein from mycobacterium tuberculosis	c3oqtP_.6.pdb	6fb734d77859d8ba	6	0.121	23	8	51	2.88	PDB header: flavoprotein	Chain: P: PDB Molecule: rv1498a protein;	PDBTitle: crystal structure of rv1498a protein from mycobacterium tuberculosis	#N/A	MG592458.1_prot_AUR86155.1_9_[locus_tag=NVP1083O_09]_[protein=hypothetical_protein]_[protein_id=AUR86155.1]_[location=4290..4556]_[gbkey=CDS]
AUR86155.1	PDB header: unknown function Chain: A: PDB Molecule: crispr-associated protein cas1; PDBTitle: crystal structure of crispr-associated protein	c4zkjA_.7.pdb	6fb734d77859d8ba	7	0.107	32	15	40	2.25	PDB header: unknown function	Chain: A: PDB Molecule: crispr-associated protein cas1;	PDBTitle: crystal structure of crispr-associated protein	#N/A	MG592458.1_prot_AUR86155.1_9_[locus_tag=NVP1083O_09]_[protein=hypothetical_protein]_[protein_id=AUR86155.1]_[location=4290..4556]_[gbkey=CDS]
AUR86155.1	PDB header: flavoprotein Chain: L: PDB Molecule: dodecin; PDBTitle: h.halophila dodecin in complex with riboflavin	c2vxaL_.8.pdb	6fb734d77859d8ba	8	0.107	29	17	51	2.6	PDB header: flavoprotein	Chain: L: PDB Molecule: dodecin;	PDBTitle: h.halophila dodecin in complex with riboflavin	#N/A	MG592458.1_prot_AUR86155.1_9_[locus_tag=NVP1083O_09]_[protein=hypothetical_protein]_[protein_id=AUR86155.1]_[location=4290..4556]_[gbkey=CDS]
AUR86155.1	PDB header: hydrolase/hydrolase inhibitor Chain: A: PDB Molecule: gingipain r; PDBTitle: crystal structure of the arg specific cysteine proteinase gingipain r2 (rgpb)	d1cvra1.9.pdb	6fb734d77859d8ba	9	0.105	67	25	36	2	PDB header: hydrolase/hydrolase inhibitor	Chain: A: PDB Molecule: gingipain r;	PDBTitle: crystal structure of the arg specific cysteine proteinase gingipain r2 (rgpb)	#N/A	MG592458.1_prot_AUR86155.1_9_[locus_tag=NVP1083O_09]_[protein=hypothetical_protein]_[protein_id=AUR86155.1]_[location=4290..4556]_[gbkey=CDS]
AUR86155.1	PDB header: structural genomics, unknown function Chain: A: PDB Molecule: hypothetical protein smu.776; PDBTitle: a putative sam-dependent methyltransferase from streptococcus mutans	c2b78A_.10.pdb	6fb734d77859d8ba	10	0.093	18	1	71	2	PDB header: structural genomics, unknown function	Chain: A: PDB Molecule: hypothetical protein smu.776;	PDBTitle: a putative sam-dependent methyltransferase from streptococcus mutans	#N/A	MG592458.1_prot_AUR86155.1_9_[locus_tag=NVP1083O_09]_[protein=hypothetical_protein]_[protein_id=AUR86155.1]_[location=4290..4556]_[gbkey=CDS]
AUR86155.1	PDB header: gtpase activation Chain: A: PDB Molecule: guanine nucleotide dissociation inhibitor; PDBTitle: guanine nucleotide dissociation inhibitor, alpha-isoform	c1gndA_.11.pdb	6fb734d77859d8ba	11	0.092	26	12	40	1.81	PDB header: gtpase activation	Chain: A: PDB Molecule: guanine nucleotide dissociation inhibitor;	PDBTitle: guanine nucleotide dissociation inhibitor, alpha-isoform	#N/A	MG592458.1_prot_AUR86155.1_9_[locus_tag=NVP1083O_09]_[protein=hypothetical_protein]_[protein_id=AUR86155.1]_[location=4290..4556]_[gbkey=CDS]
AUR86155.1	PDB header: metal binding protein Chain: I: PDB Molecule: protein transport protein sece2; PDBTitle: crystal structure of the calcium chelating immunodominant antigen,2 calcium dodecin (rv0379),from mycobacterium tuberculosis with a novel3 calcium-binding site	c3onrI_.12.pdb	6fb734d77859d8ba	12	0.082	20	8	51	1.8	PDB header: metal binding protein	Chain: I: PDB Molecule: protein transport protein sece2;	PDBTitle: crystal structure of the calcium chelating immunodominant antigen,2 calcium dodecin (rv0379),from mycobacterium tuberculosis with a novel3 calcium-binding site	#N/A	MG592458.1_prot_AUR86155.1_9_[locus_tag=NVP1083O_09]_[protein=hypothetical_protein]_[protein_id=AUR86155.1]_[location=4290..4556]_[gbkey=CDS]
AUR86155.1	PDB header: oxidoreductase Chain: A: PDB Molecule: pyld; PDBTitle: pyld holoenzyme	c4j43A_.13.pdb	6fb734d77859d8ba	13	0.082	32	15	46	2.2000000000000002	PDB header: oxidoreductase	Chain: A: PDB Molecule: pyld;	PDBTitle: pyld holoenzyme	#N/A	MG592458.1_prot_AUR86155.1_9_[locus_tag=NVP1083O_09]_[protein=hypothetical_protein]_[protein_id=AUR86155.1]_[location=4290..4556]_[gbkey=CDS]
AUR86155.1	PDB header: hydrolase Chain: A: PDB Molecule: gingipain r2; PDBTitle: crystal structure of a mutant (665i6h) of the c-terminal2 domain of rgpb	c5ag8A_.14.pdb	6fb734d77859d8ba	14	0.074	39	10	36	1.9	PDB header: hydrolase	Chain: A: PDB Molecule: gingipain r2;	PDBTitle: crystal structure of a mutant (665i6h) of the c-terminal2 domain of rgpb	#N/A	MG592458.1_prot_AUR86155.1_9_[locus_tag=NVP1083O_09]_[protein=hypothetical_protein]_[protein_id=AUR86155.1]_[location=4290..4556]_[gbkey=CDS]
AUR86155.1	PDB header: structural genomics, unknown function Chain: A: PDB Molecule: 50s ribosomal protein l14e; PDBTitle: nmr structure of 50s ribosomal protein l14e from sulfolobus2 solfataricus: northeast structural genomics consortium3 target ssr105	d2joya1.15.pdb	6fb734d77859d8ba	15	0.068	22	33	69	UNK	PDB header: structural genomics, unknown function	Chain: A: PDB Molecule: 50s ribosomal protein l14e;	PDBTitle: nmr structure of 50s ribosomal protein l14e from sulfolobus2 solfataricus: northeast structural genomics consortium3 target ssr105	#N/A	MG592458.1_prot_AUR86155.1_9_[locus_tag=NVP1083O_09]_[protein=hypothetical_protein]_[protein_id=AUR86155.1]_[location=4290..4556]_[gbkey=CDS]
AUR86155.1	PDB header: transferase/protein binding Chain: R: PDB Molecule: rab escort protein 1; PDBTitle: structure of rab escort protein-1 in complex with rab geranylgeranyl2 transferase and isoprenoid	c1ltxR_.16.pdb	6fb734d77859d8ba	16	0.068	26	12	40	2.7	PDB header: transferase/protein binding	Chain: R: PDB Molecule: rab escort protein 1;	PDBTitle: structure of rab escort protein-1 in complex with rab geranylgeranyl2 transferase and isoprenoid	#N/A	MG592458.1_prot_AUR86155.1_9_[locus_tag=NVP1083O_09]_[protein=hypothetical_protein]_[protein_id=AUR86155.1]_[location=4290..4556]_[gbkey=CDS]
AUR86155.1	PDB header: flavoprotein Chain: A: PDB Molecule: dodecin; PDBTitle: crystal structure of the t. thermophilus dodecin r65a2 mutant	d2ux9a1.17.pdb	6fb734d77859d8ba	17	0.066	30	8	51	1.4	PDB header: flavoprotein	Chain: A: PDB Molecule: dodecin;	PDBTitle: crystal structure of the t. thermophilus dodecin r65a2 mutant	#N/A	MG592458.1_prot_AUR86155.1_9_[locus_tag=NVP1083O_09]_[protein=hypothetical_protein]_[protein_id=AUR86155.1]_[location=4290..4556]_[gbkey=CDS]
AUR86155.1	PDB header: transcription Chain: A: PDB Molecule: transcription antitermination protein nusg; PDBTitle: crystal structure of thermotoga maritima n-utilization substance g2 (nusg)	c2xhcA_.18.pdb	6fb734d77859d8ba	18	0.066	75	42	49	2.4500000000000002	PDB header: transcription	Chain: A: PDB Molecule: transcription antitermination protein nusg;	PDBTitle: crystal structure of thermotoga maritima n-utilization substance g2 (nusg)	#N/A	MG592458.1_prot_AUR86155.1_9_[locus_tag=NVP1083O_09]_[protein=hypothetical_protein]_[protein_id=AUR86155.1]_[location=4290..4556]_[gbkey=CDS]
AUR86155.1	PDB header: protein transport Chain: A: PDB Molecule: rabgdi protein; PDBTitle: crystal structure of rab gdi from plasmodium falciparum, pfl2060c	c3p1wA_.19.pdb	6fb734d77859d8ba	19	0.062	26	12	40	1.85	PDB header: protein transport	Chain: A: PDB Molecule: rabgdi protein;	PDBTitle: crystal structure of rab gdi from plasmodium falciparum, pfl2060c	#N/A	MG592458.1_prot_AUR86155.1_9_[locus_tag=NVP1083O_09]_[protein=hypothetical_protein]_[protein_id=AUR86155.1]_[location=4290..4556]_[gbkey=CDS]
AUR86155.1	PDB header: biotin-binding protein Chain: A: PDB Molecule: streptavidin; PDBTitle: crystal structure of a triple-mutant of streptavidin in complex with2 desthiobiotin	c4dneA_.20.pdb	6fb734d77859d8ba	20	0.058	32	45	63	1.88	PDB header: biotin-binding protein	Chain: A: PDB Molecule: streptavidin;	PDBTitle: crystal structure of a triple-mutant of streptavidin in complex with2 desthiobiotin	#N/A	MG592458.1_prot_AUR86155.1_9_[locus_tag=NVP1083O_09]_[protein=hypothetical_protein]_[protein_id=AUR86155.1]_[location=4290..4556]_[gbkey=CDS]
Description	Template Info	Template/Model	Job ID	Rank	#N/A	Sequence ID	Qstart	Qend	Resolution	Template Info	#N/A	#N/A	#N/A	# Job Description
AUR86193.1	PDB header: hydrolase Chain: A: PDB Molecule: nuclease; PDBTitle: vrr_nuc domain	c4qbnA_.1.pdb	83280310fd566a8e	1	0.993	33	2	133	1.85	PDB header: hydrolase	Chain: A: PDB Molecule: nuclease;	PDBTitle: vrr_nuc domain	#N/A	MG592458.1_prot_AUR86193.1_47_[locus_tag=NVP1083O_47]_[protein=VRR-NUC_domain_protein]_[protein_id=AUR86193.1]_[location=36338..36757]_[gbkey=CDS]
AUR86193.1	PDB header: hydrolase Chain: A: PDB Molecule: nuclease; PDBTitle: vrr_nuc domain	c4qboA_.2.pdb	83280310fd566a8e	2	0.993	28	1	136	1.3	PDB header: hydrolase	Chain: A: PDB Molecule: nuclease;	PDBTitle: vrr_nuc domain	#N/A	MG592458.1_prot_AUR86193.1_47_[locus_tag=NVP1083O_47]_[protein=VRR-NUC_domain_protein]_[protein_id=AUR86193.1]_[location=36338..36757]_[gbkey=CDS]
AUR86193.1	PDB header: hydrolase Chain: F: PDB Molecule: vrr-nuc; PDBTitle: vrr_nuc domain protein	c4qblF_.3.pdb	83280310fd566a8e	3	0.993	28	46	138	2	PDB header: hydrolase	Chain: F: PDB Molecule: vrr-nuc;	PDBTitle: vrr_nuc domain protein	#N/A	MG592458.1_prot_AUR86193.1_47_[locus_tag=NVP1083O_47]_[protein=VRR-NUC_domain_protein]_[protein_id=AUR86193.1]_[location=36338..36757]_[gbkey=CDS]
AUR86193.1	PDB header: hydrolase/dna Chain: A: PDB Molecule: fanconi-associated nuclease 1; PDBTitle: fan1 nuclease bound to 5' phosphorylated p(dt) single flap dna	c4ribA_.4.pdb	83280310fd566a8e	4	0.976	18	52	121	3.25	PDB header: hydrolase/dna	Chain: A: PDB Molecule: fanconi-associated nuclease 1;	PDBTitle: fan1 nuclease bound to 5' phosphorylated p(dt) single flap dna	#N/A	MG592458.1_prot_AUR86193.1_47_[locus_tag=NVP1083O_47]_[protein=VRR-NUC_domain_protein]_[protein_id=AUR86193.1]_[location=36338..36757]_[gbkey=CDS]
AUR86193.1	PDB header: hydrolase/dna Chain: F: PDB Molecule: uncharacterized protein; PDBTitle: crystal structure of pafan1 - 5' flap dna complex	c4r8aF_.5.pdb	83280310fd566a8e	5	0.976	22	52	121	3.2	PDB header: hydrolase/dna	Chain: F: PDB Molecule: uncharacterized protein;	PDBTitle: crystal structure of pafan1 - 5' flap dna complex	#N/A	MG592458.1_prot_AUR86193.1_47_[locus_tag=NVP1083O_47]_[protein=VRR-NUC_domain_protein]_[protein_id=AUR86193.1]_[location=36338..36757]_[gbkey=CDS]
AUR86193.1	PDB header: dna binding protein Chain: B: PDB Molecule: recombination protein u; PDBTitle: crystal structure of penicillin-binding protein-related2 factor a from bacillus subtilis.	c1rznB_.6.pdb	83280310fd566a8e	6	0.956	18	50	120	2.2999999999999998	PDB header: dna binding protein	Chain: B: PDB Molecule: recombination protein u;	PDBTitle: crystal structure of penicillin-binding protein-related2 factor a from bacillus subtilis.	#N/A	MG592458.1_prot_AUR86193.1_47_[locus_tag=NVP1083O_47]_[protein=VRR-NUC_domain_protein]_[protein_id=AUR86193.1]_[location=36338..36757]_[gbkey=CDS]
AUR86193.1	PDB header: hydrolase Chain: A: PDB Molecule: holliday junction resolvase; PDBTitle: crystal structure of the archaeal holliday junction2 resolvase hjc	d1gefa_.7.pdb	83280310fd566a8e	7	0.954	33	5	120	2	PDB header: hydrolase	Chain: A: PDB Molecule: holliday junction resolvase;	PDBTitle: crystal structure of the archaeal holliday junction2 resolvase hjc	#N/A	MG592458.1_prot_AUR86193.1_47_[locus_tag=NVP1083O_47]_[protein=VRR-NUC_domain_protein]_[protein_id=AUR86193.1]_[location=36338..36757]_[gbkey=CDS]
AUR86193.1	PDB header: dna binding protein Chain: A: PDB Molecule: recombination protein u; PDBTitle: crystal structure of penicillin-binding protein-related2 factor a from bacillus subtilis.	d1rzna_.8.pdb	83280310fd566a8e	8	0.953	23	50	120	2.2999999999999998	PDB header: dna binding protein	Chain: A: PDB Molecule: recombination protein u;	PDBTitle: crystal structure of penicillin-binding protein-related2 factor a from bacillus subtilis.	#N/A	MG592458.1_prot_AUR86193.1_47_[locus_tag=NVP1083O_47]_[protein=VRR-NUC_domain_protein]_[protein_id=AUR86193.1]_[location=36338..36757]_[gbkey=CDS]
AUR86193.1	PDB header: recombination Chain: A: PDB Molecule: penicillin-binding protein-related factor a; PDBTitle: x-ray crystal structure of penicillin-binding protein-2 related factor a from bacillus stearothermophilus	d1y1oa_.9.pdb	83280310fd566a8e	9	0.952	18	50	120	2.2000000000000002	PDB header: recombination	Chain: A: PDB Molecule: penicillin-binding protein-related factor a;	PDBTitle: x-ray crystal structure of penicillin-binding protein-2 related factor a from bacillus stearothermophilus	#N/A	MG592458.1_prot_AUR86193.1_47_[locus_tag=NVP1083O_47]_[protein=VRR-NUC_domain_protein]_[protein_id=AUR86193.1]_[location=36338..36757]_[gbkey=CDS]
AUR86193.1	PDB header: recombination Chain: C: PDB Molecule: penicillin-binding protein-related factor a; PDBTitle: x-ray crystal structure of penicillin-binding protein-2 related factor a from bacillus stearothermophilus	c1y1oC_.10.pdb	83280310fd566a8e	10	0.952	18	50	120	2.2000000000000002	PDB header: recombination	Chain: C: PDB Molecule: penicillin-binding protein-related factor a;	PDBTitle: x-ray crystal structure of penicillin-binding protein-2 related factor a from bacillus stearothermophilus	#N/A	MG592458.1_prot_AUR86193.1_47_[locus_tag=NVP1083O_47]_[protein=VRR-NUC_domain_protein]_[protein_id=AUR86193.1]_[location=36338..36757]_[gbkey=CDS]
AUR86193.1	PDB header: hydrolase Chain: D: PDB Molecule: holliday junction resolvase recu; PDBTitle: crystal structure of recu(d88n) in complex with palindromic dna duplex	c5fdkD_.11.pdb	83280310fd566a8e	11	0.949	22	50	122	3.21	PDB header: hydrolase	Chain: D: PDB Molecule: holliday junction resolvase recu;	PDBTitle: crystal structure of recu(d88n) in complex with palindromic dna duplex	#N/A	MG592458.1_prot_AUR86193.1_47_[locus_tag=NVP1083O_47]_[protein=VRR-NUC_domain_protein]_[protein_id=AUR86193.1]_[location=36338..36757]_[gbkey=CDS]
AUR86193.1	PDB header: dna binding protein Chain: A: PDB Molecule: hypothetical protein st1444; PDBTitle: crystal structure of holliday junction resolvase st1444	c2eo0A_.12.pdb	83280310fd566a8e	12	0.894	32	5	120	2.4	PDB header: dna binding protein	Chain: A: PDB Molecule: hypothetical protein st1444;	PDBTitle: crystal structure of holliday junction resolvase st1444	#N/A	MG592458.1_prot_AUR86193.1_47_[locus_tag=NVP1083O_47]_[protein=VRR-NUC_domain_protein]_[protein_id=AUR86193.1]_[location=36338..36757]_[gbkey=CDS]
AUR86193.1	PDB header: ribosome Chain: S: PDB Molecule: 30s ribosomal subunit protein s19; PDBTitle: structure of the 30s subunit of a pre-translocational e. coli ribosome2 obtained by fitting atomic models for rna and protein components into3 cryo-em map emd-1056	d2gy9s1.13.pdb	83280310fd566a8e	13	0.87	44	60	77	15	PDB header: ribosome	Chain: S: PDB Molecule: 30s ribosomal subunit protein s19;	PDBTitle: structure of the 30s subunit of a pre-translocational e. coli ribosome2 obtained by fitting atomic models for rna and protein components into3 cryo-em map emd-1056	#N/A	MG592458.1_prot_AUR86193.1_47_[locus_tag=NVP1083O_47]_[protein=VRR-NUC_domain_protein]_[protein_id=AUR86193.1]_[location=36338..36757]_[gbkey=CDS]
AUR86193.1	PDB header: hydrolase Chain: A: PDB Molecule: holliday-junction resolvase; PDBTitle: holliday junction resolving enzyme	d1ob8a_.14.pdb	83280310fd566a8e	14	0.863	27	5	120	1.8	PDB header: hydrolase	Chain: A: PDB Molecule: holliday-junction resolvase;	PDBTitle: holliday junction resolving enzyme	#N/A	MG592458.1_prot_AUR86193.1_47_[locus_tag=NVP1083O_47]_[protein=VRR-NUC_domain_protein]_[protein_id=AUR86193.1]_[location=36338..36757]_[gbkey=CDS]
AUR86193.1	PDB header: ribosome Chain: S: PDB Molecule: 30s ribosomal protein s19; PDBTitle: structure of the thermus thermophilus 30s ribosomal subunit complexed2 with a valine-asl with cmo5u in position 34 bound to an mrna with a3 guu-codon in the a-site and paromomycin.	d2uubs1.15.pdb	83280310fd566a8e	15	0.862	44	60	77	2.8	PDB header: ribosome	Chain: S: PDB Molecule: 30s ribosomal protein s19;	PDBTitle: structure of the thermus thermophilus 30s ribosomal subunit complexed2 with a valine-asl with cmo5u in position 34 bound to an mrna with a3 guu-codon in the a-site and paromomycin.	#N/A	MG592458.1_prot_AUR86193.1_47_[locus_tag=NVP1083O_47]_[protein=VRR-NUC_domain_protein]_[protein_id=AUR86193.1]_[location=36338..36757]_[gbkey=CDS]
AUR86193.1	PDB header: ribosomal protein/rna Chain: S: PDB Molecule: PDBTitle: structure of a mammalian ribosomal 40s subunit within an 80s complex2 obtained by docking homology models of the rna and proteins into an3 8.7 a cryo-em map	c2zkqs_.16.pdb	83280310fd566a8e	16	0.846	39	60	77	8.6999999999999993	PDB header: ribosomal protein/rna	Chain: S: PDB Molecule:	PDBTitle: structure of a mammalian ribosomal 40s subunit within an 80s complex2 obtained by docking homology models of the rna and proteins into an3 8.7 a cryo-em map	#N/A	MG592458.1_prot_AUR86193.1_47_[locus_tag=NVP1083O_47]_[protein=VRR-NUC_domain_protein]_[protein_id=AUR86193.1]_[location=36338..36757]_[gbkey=CDS]
AUR86193.1	PDB header: ribosome Chain: S: PDB Molecule: 30s ribosomal protein s19; PDBTitle: structure of the 30s small ribosomal subunit from mycobacterium2 smegmatis	c5o5jS_.17.pdb	83280310fd566a8e	17	0.844	39	60	77	3.45	PDB header: ribosome	Chain: S: PDB Molecule: 30s ribosomal protein s19;	PDBTitle: structure of the 30s small ribosomal subunit from mycobacterium2 smegmatis	#N/A	MG592458.1_prot_AUR86193.1_47_[locus_tag=NVP1083O_47]_[protein=VRR-NUC_domain_protein]_[protein_id=AUR86193.1]_[location=36338..36757]_[gbkey=CDS]
AUR86193.1	PDB header: ribosome Chain: S: PDB Molecule: 40s ribosomal protein s15; PDBTitle: structure of the ribosomal 80s-eef2-sordarin complex from yeast2 obtained by docking atomic models for rna and protein components into3 a 11.7 a cryo-em map. this file, 1s1h, contains 40s subunit. the 60s4 ribosomal subunit is in file 1s1i.	c1s1hS_.18.pdb	83280310fd566a8e	18	0.843	39	60	77	11.7	PDB header: ribosome	Chain: S: PDB Molecule: 40s ribosomal protein s15;	PDBTitle: structure of the ribosomal 80s-eef2-sordarin complex from yeast2 obtained by docking atomic models for rna and protein components into3 a 11.7 a cryo-em map. this file, 1s1h, contains 40s subunit. the 60s4 ribosomal subunit is in file 1s1i.	#N/A	MG592458.1_prot_AUR86193.1_47_[locus_tag=NVP1083O_47]_[protein=VRR-NUC_domain_protein]_[protein_id=AUR86193.1]_[location=36338..36757]_[gbkey=CDS]
AUR86193.1	PDB header: ribosome Chain: T: PDB Molecule: 30s ribosomal protein s19p; PDBTitle: promiscuous behavior of proteins in archaeal ribosomes revealed by2 cryo-em: implications for evolution of eukaryotic ribosomes (30s3 ribosomal subunit)	c3j20T_.19.pdb	83280310fd566a8e	19	0.831	39	60	77	6.6	PDB header: ribosome	Chain: T: PDB Molecule: 30s ribosomal protein s19p;	PDBTitle: promiscuous behavior of proteins in archaeal ribosomes revealed by2 cryo-em: implications for evolution of eukaryotic ribosomes (30s3 ribosomal subunit)	#N/A	MG592458.1_prot_AUR86193.1_47_[locus_tag=NVP1083O_47]_[protein=VRR-NUC_domain_protein]_[protein_id=AUR86193.1]_[location=36338..36757]_[gbkey=CDS]
AUR86193.1	PDB header: ribosome Chain: P: PDB Molecule: 40s ribosomal protein s15, isoform a; PDBTitle: structure of the d. melanogaster 40s ribosomal proteins	c3j38P_.20.pdb	83280310fd566a8e	20	0.823	33	60	77	6	PDB header: ribosome	Chain: P: PDB Molecule: 40s ribosomal protein s15, isoform a;	PDBTitle: structure of the d. melanogaster 40s ribosomal proteins	#N/A	MG592458.1_prot_AUR86193.1_47_[locus_tag=NVP1083O_47]_[protein=VRR-NUC_domain_protein]_[protein_id=AUR86193.1]_[location=36338..36757]_[gbkey=CDS]
Description	Template Info	Template/Model	Job ID	Rank	#N/A	Sequence ID	Qstart	Qend	Resolution	Template Info	#N/A	#N/A	#N/A	# Job Description
AUR86150.1	PDB header: transcription Chain: A: PDB Molecule: myelin regulatory factor; PDBTitle: crystal structure of myelin-gene regulatory factor dna binding domain	c5h5pA_.1.pdb	4f6f9f7cc1a73a9c	1	0.477	21	159	211	2.46	PDB header: transcription	Chain: A: PDB Molecule: myelin regulatory factor;	PDBTitle: crystal structure of myelin-gene regulatory factor dna binding domain	#N/A	MG592458.1_prot_AUR86150.1_4_[locus_tag=NVP1083O_04]_[protein=hypothetical_protein]_[protein_id=AUR86150.1]_[location=2286..2975]_[gbkey=CDS]
AUR86150.1	PDB header: viral protein, hydrolase Chain: A: PDB Molecule: sindbis virus capsid protein; PDBTitle: sindbis virus capsid protein (114-264)	d1wyka_.2.pdb	4f6f9f7cc1a73a9c	2	0.354	50	1	18	2	PDB header: viral protein, hydrolase	Chain: A: PDB Molecule: sindbis virus capsid protein;	PDBTitle: sindbis virus capsid protein (114-264)	#N/A	MG592458.1_prot_AUR86150.1_4_[locus_tag=NVP1083O_04]_[protein=hypothetical_protein]_[protein_id=AUR86150.1]_[location=2286..2975]_[gbkey=CDS]
AUR86150.1	PDB header: membrane protein Chain: V: PDB Molecule: v-type proton atpase subunit a, vacuolar isoform; PDBTitle: yeast v-atpase average of densities, a subunit segment	c5i1mV_.3.pdb	4f6f9f7cc1a73a9c	3	0.333	20	105	151	7	PDB header: membrane protein	Chain: V: PDB Molecule: v-type proton atpase subunit a, vacuolar isoform;	PDBTitle: yeast v-atpase average of densities, a subunit segment	#N/A	MG592458.1_prot_AUR86150.1_4_[locus_tag=NVP1083O_04]_[protein=hypothetical_protein]_[protein_id=AUR86150.1]_[location=2286..2975]_[gbkey=CDS]
AUR86150.1	PDB header: toxin Chain: A: PDB Molecule: aerolysin; PDBTitle: crystal structure of the proaerolysin mutant y221g at 2.2 a	d3c0na2.4.pdb	4f6f9f7cc1a73a9c	4	0.257	42	155	184	2.2000000000000002	PDB header: toxin	Chain: A: PDB Molecule: aerolysin;	PDBTitle: crystal structure of the proaerolysin mutant y221g at 2.2 a	#N/A	MG592458.1_prot_AUR86150.1_4_[locus_tag=NVP1083O_04]_[protein=hypothetical_protein]_[protein_id=AUR86150.1]_[location=2286..2975]_[gbkey=CDS]
AUR86150.1	PDB header: cell cycle/dna Chain: A: PDB Molecule: ndt80 protein; PDBTitle: structure of a ndt80-dna complex (mse mutant mc5t)	c2euzA_.5.pdb	4f6f9f7cc1a73a9c	5	0.226	13	160	211	1.56	PDB header: cell cycle/dna	Chain: A: PDB Molecule: ndt80 protein;	PDBTitle: structure of a ndt80-dna complex (mse mutant mc5t)	#N/A	MG592458.1_prot_AUR86150.1_4_[locus_tag=NVP1083O_04]_[protein=hypothetical_protein]_[protein_id=AUR86150.1]_[location=2286..2975]_[gbkey=CDS]
AUR86150.1	PDB header: transcription/dna Chain: A: PDB Molecule: ndt80 protein; PDBTitle: structure of the sporulation specific transcription factor ndt80 bound2 to dna	d1mnna_.6.pdb	4f6f9f7cc1a73a9c	6	0.226	13	160	211	1.4	PDB header: transcription/dna	Chain: A: PDB Molecule: ndt80 protein;	PDBTitle: structure of the sporulation specific transcription factor ndt80 bound2 to dna	#N/A	MG592458.1_prot_AUR86150.1_4_[locus_tag=NVP1083O_04]_[protein=hypothetical_protein]_[protein_id=AUR86150.1]_[location=2286..2975]_[gbkey=CDS]
AUR86150.1	PDB header: toxin Chain: A: PDB Molecule: hainantoxin-i; PDBTitle: three dimensional solution structure of hainantoxin-i by 2d 1h-nmr	d1nixa_.7.pdb	4f6f9f7cc1a73a9c	7	0.21	69	7	21	UNK	PDB header: toxin	Chain: A: PDB Molecule: hainantoxin-i;	PDBTitle: three dimensional solution structure of hainantoxin-i by 2d 1h-nmr	#N/A	MG592458.1_prot_AUR86150.1_4_[locus_tag=NVP1083O_04]_[protein=hypothetical_protein]_[protein_id=AUR86150.1]_[location=2286..2975]_[gbkey=CDS]
AUR86150.1	PDB header: hydrolase Chain: A: PDB Molecule: ribonuclease; PDBTitle: solution structure analysis of the phage t42 endoribonuclease regb	c2hx6A_.8.pdb	4f6f9f7cc1a73a9c	8	0.196	33	134	166	UNK	PDB header: hydrolase	Chain: A: PDB Molecule: ribonuclease;	PDBTitle: solution structure analysis of the phage t42 endoribonuclease regb	#N/A	MG592458.1_prot_AUR86150.1_4_[locus_tag=NVP1083O_04]_[protein=hypothetical_protein]_[protein_id=AUR86150.1]_[location=2286..2975]_[gbkey=CDS]
AUR86150.1	PDB header: virus Chain: R: PDB Molecule: pviii; PDBTitle: cryo-em structures of two intermediates provide insight into2 adenovirus assembly and disassembly	c3zifR_.9.pdb	4f6f9f7cc1a73a9c	9	0.186	30	89	149	4.5	PDB header: virus	Chain: R: PDB Molecule: pviii;	PDBTitle: cryo-em structures of two intermediates provide insight into2 adenovirus assembly and disassembly	#N/A	MG592458.1_prot_AUR86150.1_4_[locus_tag=NVP1083O_04]_[protein=hypothetical_protein]_[protein_id=AUR86150.1]_[location=2286..2975]_[gbkey=CDS]
AUR86150.1	PDB header: structural genomics, unknown function Chain: A: PDB Molecule: hypothetical protein ape0525; PDBTitle: crystal structure of a pua domain (ape0525) from the aeropyrum pernix2 k1 (tartrate complex)	d2cx1a2.10.pdb	4f6f9f7cc1a73a9c	10	0.182	43	129	165	1.8	PDB header: structural genomics, unknown function	Chain: A: PDB Molecule: hypothetical protein ape0525;	PDBTitle: crystal structure of a pua domain (ape0525) from the aeropyrum pernix2 k1 (tartrate complex)	#N/A	MG592458.1_prot_AUR86150.1_4_[locus_tag=NVP1083O_04]_[protein=hypothetical_protein]_[protein_id=AUR86150.1]_[location=2286..2975]_[gbkey=CDS]
AUR86150.1	PDB header: viral protein Chain: A: PDB Molecule: semliki forest virus capsid protein; PDBTitle: semliki forest virus capsid protein (crystal form i)	d1vcpa_.11.pdb	4f6f9f7cc1a73a9c	11	0.18	44	2	18	3	PDB header: viral protein	Chain: A: PDB Molecule: semliki forest virus capsid protein;	PDBTitle: semliki forest virus capsid protein (crystal form i)	#N/A	MG592458.1_prot_AUR86150.1_4_[locus_tag=NVP1083O_04]_[protein=hypothetical_protein]_[protein_id=AUR86150.1]_[location=2286..2975]_[gbkey=CDS]
AUR86150.1	PDB header: viral protein Chain: A: PDB Molecule: sindbis virus capsid protein; PDBTitle: sindbis virus capsid, (wild-type) residues 1-264, tetragonal crystal2 form (form ii)	c1kxfA_.12.pdb	4f6f9f7cc1a73a9c	12	0.171	47	2	18	2.38	PDB header: viral protein	Chain: A: PDB Molecule: sindbis virus capsid protein;	PDBTitle: sindbis virus capsid, (wild-type) residues 1-264, tetragonal crystal2 form (form ii)	#N/A	MG592458.1_prot_AUR86150.1_4_[locus_tag=NVP1083O_04]_[protein=hypothetical_protein]_[protein_id=AUR86150.1]_[location=2286..2975]_[gbkey=CDS]
AUR86150.1	PDB header: toxin Chain: A: PDB Molecule: kvap channel; PDBTitle: solution structure of vstx	c1s6xA_.13.pdb	4f6f9f7cc1a73a9c	13	0.155	42	132	158	UNK	PDB header: toxin	Chain: A: PDB Molecule: kvap channel;	PDBTitle: solution structure of vstx	#N/A	MG592458.1_prot_AUR86150.1_4_[locus_tag=NVP1083O_04]_[protein=hypothetical_protein]_[protein_id=AUR86150.1]_[location=2286..2975]_[gbkey=CDS]
AUR86150.1	PDB header: ribosome Chain: W: PDB Molecule: mitoribosomal protein ul22m, mrpl22; PDBTitle: structure of the large subunit of the mammalian mitoribosome, part 12 of 2	c4v19W_.14.pdb	4f6f9f7cc1a73a9c	14	0.15	15	174	193	3.4	PDB header: ribosome	Chain: W: PDB Molecule: mitoribosomal protein ul22m, mrpl22;	PDBTitle: structure of the large subunit of the mammalian mitoribosome, part 12 of 2	#N/A	MG592458.1_prot_AUR86150.1_4_[locus_tag=NVP1083O_04]_[protein=hypothetical_protein]_[protein_id=AUR86150.1]_[location=2286..2975]_[gbkey=CDS]
AUR86150.1	PDB header: apoptosis Chain: A: PDB Molecule: parp14 protein; PDBTitle: solution structure of wwe domain in parp14 protein	c1x4rA_.15.pdb	4f6f9f7cc1a73a9c	15	0.144	29	153	166	UNK	PDB header: apoptosis	Chain: A: PDB Molecule: parp14 protein;	PDBTitle: solution structure of wwe domain in parp14 protein	#N/A	MG592458.1_prot_AUR86150.1_4_[locus_tag=NVP1083O_04]_[protein=hypothetical_protein]_[protein_id=AUR86150.1]_[location=2286..2975]_[gbkey=CDS]
AUR86150.1	PDB header: signaling protein Chain: A: PDB Molecule: bud emergence protein 1; PDBTitle: solution structure of the px domain of bem1p	c2czoA_.16.pdb	4f6f9f7cc1a73a9c	16	0.143	16	125	168	UNK	PDB header: signaling protein	Chain: A: PDB Molecule: bud emergence protein 1;	PDBTitle: solution structure of the px domain of bem1p	#N/A	MG592458.1_prot_AUR86150.1_4_[locus_tag=NVP1083O_04]_[protein=hypothetical_protein]_[protein_id=AUR86150.1]_[location=2286..2975]_[gbkey=CDS]
AUR86150.1	PDB header: cell adhesion Chain: A: PDB Molecule: complement regulator-acquiring surface protein 2 (crasp-2 PDBTitle: crystal structure of complement factors h and fhl-1 binding protein2 bbh06 or crasp-2 from borrelia burgdorferi	c4bg0A_.17.pdb	4f6f9f7cc1a73a9c	17	0.134	55	72	92	2.1	PDB header: cell adhesion	Chain: A: PDB Molecule: complement regulator-acquiring surface protein 2 (crasp-2	PDBTitle: crystal structure of complement factors h and fhl-1 binding protein2 bbh06 or crasp-2 from borrelia burgdorferi	#N/A	MG592458.1_prot_AUR86150.1_4_[locus_tag=NVP1083O_04]_[protein=hypothetical_protein]_[protein_id=AUR86150.1]_[location=2286..2975]_[gbkey=CDS]
AUR86150.1	PDB header: ribosome Chain: L: PDB Molecule: 54s ribosomal protein l8, mitochondrial; PDBTitle: structure of the yeast mitochondrial large ribosomal subunit	c1vw4L_.18.pdb	4f6f9f7cc1a73a9c	18	0.131	24	134	229	3.2	PDB header: ribosome	Chain: L: PDB Molecule: 54s ribosomal protein l8, mitochondrial;	PDBTitle: structure of the yeast mitochondrial large ribosomal subunit	#N/A	MG592458.1_prot_AUR86150.1_4_[locus_tag=NVP1083O_04]_[protein=hypothetical_protein]_[protein_id=AUR86150.1]_[location=2286..2975]_[gbkey=CDS]
AUR86150.1	PDB header: rna binding protein Chain: A: PDB Molecule: synaptojanin 2; PDBTitle: solution structure of rnp domain in synaptojanin 2	d1ufwa_.19.pdb	4f6f9f7cc1a73a9c	19	0.13	36	159	169	UNK	PDB header: rna binding protein	Chain: A: PDB Molecule: synaptojanin 2;	PDBTitle: solution structure of rnp domain in synaptojanin 2	#N/A	MG592458.1_prot_AUR86150.1_4_[locus_tag=NVP1083O_04]_[protein=hypothetical_protein]_[protein_id=AUR86150.1]_[location=2286..2975]_[gbkey=CDS]
AUR86150.1	PDB header: unknown function Chain: A: PDB Molecule: conserved hypothetical protein tm1506; PDBTitle: crystal structure of a duf1893 family protein (tm1506) from thermotoga2 maritima at 2.70 a resolution	d1vk9a_.20.pdb	4f6f9f7cc1a73a9c	20	0.127	41	80	102	2.7	PDB header: unknown function	Chain: A: PDB Molecule: conserved hypothetical protein tm1506;	PDBTitle: crystal structure of a duf1893 family protein (tm1506) from thermotoga2 maritima at 2.70 a resolution	#N/A	MG592458.1_prot_AUR86150.1_4_[locus_tag=NVP1083O_04]_[protein=hypothetical_protein]_[protein_id=AUR86150.1]_[location=2286..2975]_[gbkey=CDS]
Description	Template Info	Template/Model	Job ID	Rank	#N/A	Sequence ID	Qstart	Qend	Resolution	Template Info	#N/A	#N/A	#N/A	# Job Description
AUR86177.1	PDB header: contractile protein Chain: A: PDB Molecule: tropomyosin; PDBTitle: crystal structure of tropomyosin at 7 angstroms resolution in the2 spermine-induced crystal form	c1c1gA_.1.pdb	460706a371ffb0f4	1	0.979	9	59	339	7	PDB header: contractile protein	Chain: A: PDB Molecule: tropomyosin;	PDBTitle: crystal structure of tropomyosin at 7 angstroms resolution in the2 spermine-induced crystal form	#N/A	MG592458.1_prot_AUR86177.1_31_[locus_tag=NVP1083O_31]_[protein=coil_containing_protein]_[protein_id=AUR86177.1]_[location=17117..21652]_[gbkey=CDS]
AUR86177.1	PDB header: dna binding protein Chain: A: PDB Molecule: chromosome partition protein smc; PDBTitle: crystal structure of a coiled-coil segment (residues 345-468 and 694-2 814) of pyrococcus yayanosii smc	c5xg2A_.2.pdb	460706a371ffb0f4	2	0.975	11	55	291	2	PDB header: dna binding protein	Chain: A: PDB Molecule: chromosome partition protein smc;	PDBTitle: crystal structure of a coiled-coil segment (residues 345-468 and 694-2 814) of pyrococcus yayanosii smc	#N/A	MG592458.1_prot_AUR86177.1_31_[locus_tag=NVP1083O_31]_[protein=coil_containing_protein]_[protein_id=AUR86177.1]_[location=17117..21652]_[gbkey=CDS]
AUR86177.1	PDB header: hydrolase Chain: B: PDB Molecule: tyrosine-protein phosphatase non-receptor type 23; PDBTitle: crystal structure of hd-ptp phosphatase	c5lm2B_.3.pdb	460706a371ffb0f4	3	0.967	9	1010	1344	2.54	PDB header: hydrolase	Chain: B: PDB Molecule: tyrosine-protein phosphatase non-receptor type 23;	PDBTitle: crystal structure of hd-ptp phosphatase	#N/A	MG592458.1_prot_AUR86177.1_31_[locus_tag=NVP1083O_31]_[protein=coil_containing_protein]_[protein_id=AUR86177.1]_[location=17117..21652]_[gbkey=CDS]
AUR86177.1	PDB header: protein transport Chain: A: PDB Molecule: programmed cell death 6-interacting protein; PDBTitle: crystal structure of alix/aip1	c2oevA_.4.pdb	460706a371ffb0f4	4	0.966	11	9	272	3.3	PDB header: protein transport	Chain: A: PDB Molecule: programmed cell death 6-interacting protein;	PDBTitle: crystal structure of alix/aip1	#N/A	MG592458.1_prot_AUR86177.1_31_[locus_tag=NVP1083O_31]_[protein=coil_containing_protein]_[protein_id=AUR86177.1]_[location=17117..21652]_[gbkey=CDS]
AUR86177.1	PDB header: cell cycle Chain: A: PDB Molecule: secreted 45 kda protein; PDBTitle: crystal structure of the essential protein pcsb from streptococcus2 pneumoniae	c4cgkA_.5.pdb	460706a371ffb0f4	5	0.965	13	67	273	2.5499999999999998	PDB header: cell cycle	Chain: A: PDB Molecule: secreted 45 kda protein;	PDBTitle: crystal structure of the essential protein pcsb from streptococcus2 pneumoniae	#N/A	MG592458.1_prot_AUR86177.1_31_[locus_tag=NVP1083O_31]_[protein=coil_containing_protein]_[protein_id=AUR86177.1]_[location=17117..21652]_[gbkey=CDS]
AUR86177.1	PDB header: viral protein Chain: A: PDB Molecule: outer capsid protein sigma-1; PDBTitle: crystal structure of the t1l reovirus sigma1 coiled coil tail (iodide)	c6gajA_.6.pdb	460706a371ffb0f4	6	0.961	14	25	152	1.35	PDB header: viral protein	Chain: A: PDB Molecule: outer capsid protein sigma-1;	PDBTitle: crystal structure of the t1l reovirus sigma1 coiled coil tail (iodide)	#N/A	MG592458.1_prot_AUR86177.1_31_[locus_tag=NVP1083O_31]_[protein=coil_containing_protein]_[protein_id=AUR86177.1]_[location=17117..21652]_[gbkey=CDS]
AUR86177.1	PDB header: cell cycle Chain: D: PDB Molecule: chromosome partition protein smc,chromosome partition PDBTitle: structure of a bacillus subtilis smc coiled coil middle fragment	c5nnvD_.7.pdb	460706a371ffb0f4	7	0.959	12	64	311	3.3	PDB header: cell cycle	Chain: D: PDB Molecule: chromosome partition protein smc,chromosome partition	PDBTitle: structure of a bacillus subtilis smc coiled coil middle fragment	#N/A	MG592458.1_prot_AUR86177.1_31_[locus_tag=NVP1083O_31]_[protein=coil_containing_protein]_[protein_id=AUR86177.1]_[location=17117..21652]_[gbkey=CDS]
AUR86177.1	PDB header: gene regulation/dna Chain: A: PDB Molecule: signal transducer and activator of transcription 1- PDBTitle: tyrosine phosphorylated stat-1/dna complex	c1bf5A_.8.pdb	460706a371ffb0f4	8	0.956	13	54	219	2.9	PDB header: gene regulation/dna	Chain: A: PDB Molecule: signal transducer and activator of transcription 1-	PDBTitle: tyrosine phosphorylated stat-1/dna complex	#N/A	MG592458.1_prot_AUR86177.1_31_[locus_tag=NVP1083O_31]_[protein=coil_containing_protein]_[protein_id=AUR86177.1]_[location=17117..21652]_[gbkey=CDS]
AUR86177.1	PDB header: viral protein Chain: B: PDB Molecule: outer capsid protein sigma-1; PDBTitle: crystal structure of the t3d reovirus sigma1 coiled coil tail and body	c6gapB_.9.pdb	460706a371ffb0f4	9	0.954	9	60	200	2.15	PDB header: viral protein	Chain: B: PDB Molecule: outer capsid protein sigma-1;	PDBTitle: crystal structure of the t3d reovirus sigma1 coiled coil tail and body	#N/A	MG592458.1_prot_AUR86177.1_31_[locus_tag=NVP1083O_31]_[protein=coil_containing_protein]_[protein_id=AUR86177.1]_[location=17117..21652]_[gbkey=CDS]
AUR86177.1	PDB header: hydrolase Chain: B: PDB Molecule: dna repair protein rad50; PDBTitle: eukaryotic rad50 functions as a rod-shaped dimer	c5goxB_.10.pdb	460706a371ffb0f4	10	0.953	10	9	186	2.41	PDB header: hydrolase	Chain: B: PDB Molecule: dna repair protein rad50;	PDBTitle: eukaryotic rad50 functions as a rod-shaped dimer	#N/A	MG592458.1_prot_AUR86177.1_31_[locus_tag=NVP1083O_31]_[protein=coil_containing_protein]_[protein_id=AUR86177.1]_[location=17117..21652]_[gbkey=CDS]
AUR86177.1	PDB header: transmembrane protein Chain: A: PDB Molecule: colicin ia; PDBTitle: colicin ia	c1ciiA_.11.pdb	460706a371ffb0f4	11	0.952	9	57	430	3	PDB header: transmembrane protein	Chain: A: PDB Molecule: colicin ia;	PDBTitle: colicin ia	#N/A	MG592458.1_prot_AUR86177.1_31_[locus_tag=NVP1083O_31]_[protein=coil_containing_protein]_[protein_id=AUR86177.1]_[location=17117..21652]_[gbkey=CDS]
AUR86177.1	PDB header: viral protein Chain: C: PDB Molecule: outer capsid protein sigma-1; PDBTitle: crystal structure of the t1l reovirus sigma1 coiled coil tail and body	c6gaoC_.12.pdb	460706a371ffb0f4	12	0.95	7	64	214	2.1	PDB header: viral protein	Chain: C: PDB Molecule: outer capsid protein sigma-1;	PDBTitle: crystal structure of the t1l reovirus sigma1 coiled coil tail and body	#N/A	MG592458.1_prot_AUR86177.1_31_[locus_tag=NVP1083O_31]_[protein=coil_containing_protein]_[protein_id=AUR86177.1]_[location=17117..21652]_[gbkey=CDS]
AUR86177.1	PDB header: protein binding Chain: B: PDB Molecule: anopheles plasmodium-responsive leucine-rich repeat protein PDBTitle: crystal structure of lrim1/apl1c complex	c3ojaB_.13.pdb	460706a371ffb0f4	13	0.948	12	76	220	2.7	PDB header: protein binding	Chain: B: PDB Molecule: anopheles plasmodium-responsive leucine-rich repeat protein	PDBTitle: crystal structure of lrim1/apl1c complex	#N/A	MG592458.1_prot_AUR86177.1_31_[locus_tag=NVP1083O_31]_[protein=coil_containing_protein]_[protein_id=AUR86177.1]_[location=17117..21652]_[gbkey=CDS]
AUR86177.1	PDB header: transcription/dna Chain: A: PDB Molecule: protein (transcription factor stat3b); PDBTitle: transcription factor stat3b/dna complex	c1bg1A_.14.pdb	460706a371ffb0f4	14	0.947	8	55	226	2.25	PDB header: transcription/dna	Chain: A: PDB Molecule: protein (transcription factor stat3b);	PDBTitle: transcription factor stat3b/dna complex	#N/A	MG592458.1_prot_AUR86177.1_31_[locus_tag=NVP1083O_31]_[protein=coil_containing_protein]_[protein_id=AUR86177.1]_[location=17117..21652]_[gbkey=CDS]
AUR86177.1	PDB header: contractile protein Chain: B: PDB Molecule: general control protein gcn4 and tropomyosin 1 alpha chain; PDBTitle: crystal structure of the c-terminal tropomyosin fragment with n- and2 c-terminal extensions of the leucine zipper at 1.8 angstroms3 resolution	c2efrB_.15.pdb	460706a371ffb0f4	15	0.947	15	23	172	1.8	PDB header: contractile protein	Chain: B: PDB Molecule: general control protein gcn4 and tropomyosin 1 alpha chain;	PDBTitle: crystal structure of the c-terminal tropomyosin fragment with n- and2 c-terminal extensions of the leucine zipper at 1.8 angstroms3 resolution	#N/A	MG592458.1_prot_AUR86177.1_31_[locus_tag=NVP1083O_31]_[protein=coil_containing_protein]_[protein_id=AUR86177.1]_[location=17117..21652]_[gbkey=CDS]
AUR86177.1	PDB header: protein transport Chain: J: PDB Molecule: nucleoporin nup49; PDBTitle: crystal structure of the intact chaetomium thermophilum nsp1-nup49-2 nup57 channel nucleoporin heterotrimer bound to its nic96 nuclear3 pore complex attachment site	c5cwsJ_.16.pdb	460706a371ffb0f4	16	0.947	9	79	250	3.77	PDB header: protein transport	Chain: J: PDB Molecule: nucleoporin nup49;	PDBTitle: crystal structure of the intact chaetomium thermophilum nsp1-nup49-2 nup57 channel nucleoporin heterotrimer bound to its nic96 nuclear3 pore complex attachment site	#N/A	MG592458.1_prot_AUR86177.1_31_[locus_tag=NVP1083O_31]_[protein=coil_containing_protein]_[protein_id=AUR86177.1]_[location=17117..21652]_[gbkey=CDS]
AUR86177.1	PDB header: signaling protein Chain: B: PDB Molecule: signal transducer and activator of transcription PDBTitle: structure of unphosphorylated stat1	c1yvlB_.17.pdb	460706a371ffb0f4	17	0.94	9	10	224	3	PDB header: signaling protein	Chain: B: PDB Molecule: signal transducer and activator of transcription	PDBTitle: structure of unphosphorylated stat1	#N/A	MG592458.1_prot_AUR86177.1_31_[locus_tag=NVP1083O_31]_[protein=coil_containing_protein]_[protein_id=AUR86177.1]_[location=17117..21652]_[gbkey=CDS]
AUR86177.1	PDB header: contractile protein Chain: D: PDB Molecule: general control protein gcn4 and tropomyosin 1 alpha chain; PDBTitle: crystal structure of the c-terminal fragment of rabbit skeletal alpha-2 tropomyosin	c2d3eD_.18.pdb	460706a371ffb0f4	18	0.936	12	21	148	2.6	PDB header: contractile protein	Chain: D: PDB Molecule: general control protein gcn4 and tropomyosin 1 alpha chain;	PDBTitle: crystal structure of the c-terminal fragment of rabbit skeletal alpha-2 tropomyosin	#N/A	MG592458.1_prot_AUR86177.1_31_[locus_tag=NVP1083O_31]_[protein=coil_containing_protein]_[protein_id=AUR86177.1]_[location=17117..21652]_[gbkey=CDS]
AUR86177.1	PDB header: structural protein Chain: A: PDB Molecule: plectin; PDBTitle: structure of the spectrin repeats 7, 8, and 9 of the plakin domain of2 plectin	c5j1iA_.19.pdb	460706a371ffb0f4	19	0.935	11	1	311	2.8	PDB header: structural protein	Chain: A: PDB Molecule: plectin;	PDBTitle: structure of the spectrin repeats 7, 8, and 9 of the plakin domain of2 plectin	#N/A	MG592458.1_prot_AUR86177.1_31_[locus_tag=NVP1083O_31]_[protein=coil_containing_protein]_[protein_id=AUR86177.1]_[location=17117..21652]_[gbkey=CDS]
AUR86177.1	PDB header: transcription Chain: A: PDB Molecule: signal transducer and activator of transcription PDBTitle: unphosphorylated mouse stat3 core fragment	c3cwgA_.20.pdb	460706a371ffb0f4	20	0.931	13	56	217	3.05	PDB header: transcription	Chain: A: PDB Molecule: signal transducer and activator of transcription	PDBTitle: unphosphorylated mouse stat3 core fragment	#N/A	MG592458.1_prot_AUR86177.1_31_[locus_tag=NVP1083O_31]_[protein=coil_containing_protein]_[protein_id=AUR86177.1]_[location=17117..21652]_[gbkey=CDS]
Description	Template Info	Template/Model	Job ID	Rank	#N/A	Sequence ID	Qstart	Qend	Resolution	Template Info	#N/A	#N/A	#N/A	# Job Description
AUR86201.1	PDB header: ribosome Chain: I: PDB Molecule: 30s ribosomal protein s9; PDBTitle: structure of the 30s small ribosomal subunit from mycobacterium2 smegmatis	c5o5jI_.1.pdb	d60763c52efed09f	1	0.596	19	34	97	3.45	PDB header: ribosome	Chain: I: PDB Molecule: 30s ribosomal protein s9;	PDBTitle: structure of the 30s small ribosomal subunit from mycobacterium2 smegmatis	#N/A	MG592458.1_prot_AUR86201.1_55_[locus_tag=NVP1083O_55]_[protein=hypothetical_protein]_[protein_id=AUR86201.1]_[location=complement(41464..41841)]_[gbkey=CDS]
AUR86201.1	PDB header: structural protein Chain: O: PDB Molecule: major vault protein; PDBTitle: the structure of rat liver vault at 3.5 angstrom resolution	c2zv4O_.2.pdb	d60763c52efed09f	2	0.343	39	1	38	3.5	PDB header: structural protein	Chain: O: PDB Molecule: major vault protein;	PDBTitle: the structure of rat liver vault at 3.5 angstrom resolution	#N/A	MG592458.1_prot_AUR86201.1_55_[locus_tag=NVP1083O_55]_[protein=hypothetical_protein]_[protein_id=AUR86201.1]_[location=complement(41464..41841)]_[gbkey=CDS]
AUR86201.1	PDB header: structural protein Chain: A: PDB Molecule: major vault protein; PDBTitle: crystal structure of the p21 r1-r7 n-terminal domain of murine mvp	c3gf5A_.3.pdb	d60763c52efed09f	3	0.287	39	1	38	2.5	PDB header: structural protein	Chain: A: PDB Molecule: major vault protein;	PDBTitle: crystal structure of the p21 r1-r7 n-terminal domain of murine mvp	#N/A	MG592458.1_prot_AUR86201.1_55_[locus_tag=NVP1083O_55]_[protein=hypothetical_protein]_[protein_id=AUR86201.1]_[location=complement(41464..41841)]_[gbkey=CDS]
AUR86201.1	PDB header: ribosome Chain: I: PDB Molecule: 30s ribosomal subunit protein s9; PDBTitle: structure of the 30s subunit of a pre-translocational e. coli ribosome2 obtained by fitting atomic models for rna and protein components into3 cryo-em map emd-1056	d2gy9i1.4.pdb	d60763c52efed09f	4	0.199	25	37	97	15	PDB header: ribosome	Chain: I: PDB Molecule: 30s ribosomal subunit protein s9;	PDBTitle: structure of the 30s subunit of a pre-translocational e. coli ribosome2 obtained by fitting atomic models for rna and protein components into3 cryo-em map emd-1056	#N/A	MG592458.1_prot_AUR86201.1_55_[locus_tag=NVP1083O_55]_[protein=hypothetical_protein]_[protein_id=AUR86201.1]_[location=complement(41464..41841)]_[gbkey=CDS]
AUR86201.1	PDB header: structural protein, protein binding Chain: A: PDB Molecule: major vault protein; PDBTitle: solution structure of a two-repeat fragment of major vault2 protein	c1y7xA_.5.pdb	d60763c52efed09f	5	0.198	34	1	34	UNK	PDB header: structural protein, protein binding	Chain: A: PDB Molecule: major vault protein;	PDBTitle: solution structure of a two-repeat fragment of major vault2 protein	#N/A	MG592458.1_prot_AUR86201.1_55_[locus_tag=NVP1083O_55]_[protein=hypothetical_protein]_[protein_id=AUR86201.1]_[location=complement(41464..41841)]_[gbkey=CDS]
AUR86201.1	PDB header: replication Chain: A: PDB Molecule: non-capsid protein ns-1; PDBTitle: minute virus of mice non-structural protein-1n-terminal nuclease2 domain reveals a unique zn2+ coordination in the active site pocket3 and shows a novel mode of dna recognition at the origin of4 replication	c3wrnA_.6.pdb	d60763c52efed09f	6	0.196	36	79	111	1.52	PDB header: replication	Chain: A: PDB Molecule: non-capsid protein ns-1;	PDBTitle: minute virus of mice non-structural protein-1n-terminal nuclease2 domain reveals a unique zn2+ coordination in the active site pocket3 and shows a novel mode of dna recognition at the origin of4 replication	#N/A	MG592458.1_prot_AUR86201.1_55_[locus_tag=NVP1083O_55]_[protein=hypothetical_protein]_[protein_id=AUR86201.1]_[location=complement(41464..41841)]_[gbkey=CDS]
AUR86201.1	PDB header: ribosomal protein/rna Chain: I: PDB Molecule: PDBTitle: structure of a mammalian ribosomal 40s subunit within an 80s complex2 obtained by docking homology models of the rna and proteins into an3 8.7 a cryo-em map	c2zkqi_.7.pdb	d60763c52efed09f	7	0.165	21	33	97	8.6999999999999993	PDB header: ribosomal protein/rna	Chain: I: PDB Molecule:	PDBTitle: structure of a mammalian ribosomal 40s subunit within an 80s complex2 obtained by docking homology models of the rna and proteins into an3 8.7 a cryo-em map	#N/A	MG592458.1_prot_AUR86201.1_55_[locus_tag=NVP1083O_55]_[protein=hypothetical_protein]_[protein_id=AUR86201.1]_[location=complement(41464..41841)]_[gbkey=CDS]
AUR86201.1	PDB header: structural protein Chain: B: PDB Molecule: major vault protein; PDBTitle: draft crystal structure of the vault shell at 9 angstroms2 resolution	c2qzvB_.8.pdb	d60763c52efed09f	8	0.149	39	1	38	9	PDB header: structural protein	Chain: B: PDB Molecule: major vault protein;	PDBTitle: draft crystal structure of the vault shell at 9 angstroms2 resolution	#N/A	MG592458.1_prot_AUR86201.1_55_[locus_tag=NVP1083O_55]_[protein=hypothetical_protein]_[protein_id=AUR86201.1]_[location=complement(41464..41841)]_[gbkey=CDS]
AUR86201.1	PDB header: ribosome Chain: K: PDB Molecule: 30s ribosomal protein s9p; PDBTitle: promiscuous behavior of proteins in archaeal ribosomes revealed by2 cryo-em: implications for evolution of eukaryotic ribosomes (30s3 ribosomal subunit)	c3j20K_.9.pdb	d60763c52efed09f	9	0.144	23	33	97	6.6	PDB header: ribosome	Chain: K: PDB Molecule: 30s ribosomal protein s9p;	PDBTitle: promiscuous behavior of proteins in archaeal ribosomes revealed by2 cryo-em: implications for evolution of eukaryotic ribosomes (30s3 ribosomal subunit)	#N/A	MG592458.1_prot_AUR86201.1_55_[locus_tag=NVP1083O_55]_[protein=hypothetical_protein]_[protein_id=AUR86201.1]_[location=complement(41464..41841)]_[gbkey=CDS]
AUR86201.1	PDB header: ribosome Chain: I: PDB Molecule: 40s ribosomal protein s16; PDBTitle: structure of the ribosomal 80s-eef2-sordarin complex from yeast2 obtained by docking atomic models for rna and protein components into3 a 11.7 a cryo-em map. this file, 1s1h, contains 40s subunit. the 60s4 ribosomal subunit is in file 1s1i.	c1s1hI_.10.pdb	d60763c52efed09f	10	0.141	25	34	97	11.7	PDB header: ribosome	Chain: I: PDB Molecule: 40s ribosomal protein s16;	PDBTitle: structure of the ribosomal 80s-eef2-sordarin complex from yeast2 obtained by docking atomic models for rna and protein components into3 a 11.7 a cryo-em map. this file, 1s1h, contains 40s subunit. the 60s4 ribosomal subunit is in file 1s1i.	#N/A	MG592458.1_prot_AUR86201.1_55_[locus_tag=NVP1083O_55]_[protein=hypothetical_protein]_[protein_id=AUR86201.1]_[location=complement(41464..41841)]_[gbkey=CDS]
AUR86201.1	PDB header: isomerase Chain: A: PDB Molecule: PDBTitle: crystal structure of n-((5'-phosphoribosyl)-formimino)-5-2 aminoimidazol-4-carboxamid ribonucleotid isomerase3 (ec 3.1.3.15, hisa)	d1qo2a_.11.pdb	d60763c52efed09f	11	0.14	29	44	79	1.85	PDB header: isomerase	Chain: A: PDB Molecule:	PDBTitle: crystal structure of n-((5'-phosphoribosyl)-formimino)-5-2 aminoimidazol-4-carboxamid ribonucleotid isomerase3 (ec 3.1.3.15, hisa)	#N/A	MG592458.1_prot_AUR86201.1_55_[locus_tag=NVP1083O_55]_[protein=hypothetical_protein]_[protein_id=AUR86201.1]_[location=complement(41464..41841)]_[gbkey=CDS]
AUR86201.1	PDB header: transcription Chain: A: PDB Molecule: repressor protein; PDBTitle: structure of n15 cro at 1.05 a: an ortholog of lambda cro2 with a completely different but equally effective3 dimerization mechanism	c2hinA_.12.pdb	d60763c52efed09f	12	0.138	39	68	95	1.05	PDB header: transcription	Chain: A: PDB Molecule: repressor protein;	PDBTitle: structure of n15 cro at 1.05 a: an ortholog of lambda cro2 with a completely different but equally effective3 dimerization mechanism	#N/A	MG592458.1_prot_AUR86201.1_55_[locus_tag=NVP1083O_55]_[protein=hypothetical_protein]_[protein_id=AUR86201.1]_[location=complement(41464..41841)]_[gbkey=CDS]
AUR86201.1	PDB header: ribosome Chain: I: PDB Molecule: 30s ribosomal protein s9; PDBTitle: modified uridines with c5-methylene substituents at the first position2 of the trna anticodon stabilize u-g wobble pairing during decoding	d2vqei1.13.pdb	d60763c52efed09f	13	0.129	18	37	97	2.5	PDB header: ribosome	Chain: I: PDB Molecule: 30s ribosomal protein s9;	PDBTitle: modified uridines with c5-methylene substituents at the first position2 of the trna anticodon stabilize u-g wobble pairing during decoding	#N/A	MG592458.1_prot_AUR86201.1_55_[locus_tag=NVP1083O_55]_[protein=hypothetical_protein]_[protein_id=AUR86201.1]_[location=complement(41464..41841)]_[gbkey=CDS]
AUR86201.1	PDB header: isomerase Chain: A: PDB Molecule: triosephosphate isomerase; PDBTitle: x-ray structure of a putative triosephosphate isomerase from2 toxoplasma gondii me49	c5uprA_.14.pdb	d60763c52efed09f	14	0.128	23	69	104	2	PDB header: isomerase	Chain: A: PDB Molecule: triosephosphate isomerase;	PDBTitle: x-ray structure of a putative triosephosphate isomerase from2 toxoplasma gondii me49	#N/A	MG592458.1_prot_AUR86201.1_55_[locus_tag=NVP1083O_55]_[protein=hypothetical_protein]_[protein_id=AUR86201.1]_[location=complement(41464..41841)]_[gbkey=CDS]
AUR86201.1	PDB header: transferase Chain: A: PDB Molecule: bifunctional histidine biosynthesis protein hishf; PDBTitle: crystal structure of imidazole glycerol phosphate synthase: a tunnel2 through a (beta/alpha)8 barrel joins two active sites	d1jvna1.15.pdb	d60763c52efed09f	15	0.123	16	38	77	2.1	PDB header: transferase	Chain: A: PDB Molecule: bifunctional histidine biosynthesis protein hishf;	PDBTitle: crystal structure of imidazole glycerol phosphate synthase: a tunnel2 through a (beta/alpha)8 barrel joins two active sites	#N/A	MG592458.1_prot_AUR86201.1_55_[locus_tag=NVP1083O_55]_[protein=hypothetical_protein]_[protein_id=AUR86201.1]_[location=complement(41464..41841)]_[gbkey=CDS]
AUR86201.1	PDB header: ribosome Chain: Q: PDB Molecule: 40s ribosomal protein s16, putative; PDBTitle: small subunit of trichomonas vaginalis ribosome	c5xyiQ_.16.pdb	d60763c52efed09f	16	0.11	24	33	76	3.35	PDB header: ribosome	Chain: Q: PDB Molecule: 40s ribosomal protein s16, putative;	PDBTitle: small subunit of trichomonas vaginalis ribosome	#N/A	MG592458.1_prot_AUR86201.1_55_[locus_tag=NVP1083O_55]_[protein=hypothetical_protein]_[protein_id=AUR86201.1]_[location=complement(41464..41841)]_[gbkey=CDS]
AUR86201.1	PDB header: unknown function Chain: A: PDB Molecule: secreted xwnt8 inhibitor sizzled; PDBTitle: structure of sizzled from xenopus laevis at 2.08 angstroms resolution	c5xgpA_.17.pdb	d60763c52efed09f	17	0.108	22	103	125	2.08	PDB header: unknown function	Chain: A: PDB Molecule: secreted xwnt8 inhibitor sizzled;	PDBTitle: structure of sizzled from xenopus laevis at 2.08 angstroms resolution	#N/A	MG592458.1_prot_AUR86201.1_55_[locus_tag=NVP1083O_55]_[protein=hypothetical_protein]_[protein_id=AUR86201.1]_[location=complement(41464..41841)]_[gbkey=CDS]
AUR86201.1	PDB header: toxin Chain: A: PDB Molecule: plnf; PDBTitle: three-dimensional structure of the two peptides that2 constitute the two-peptide bacteriocin plantaracin ef	c2rlwA_.18.pdb	d60763c52efed09f	18	0.103	46	66	89	UNK	PDB header: toxin	Chain: A: PDB Molecule: plnf;	PDBTitle: three-dimensional structure of the two peptides that2 constitute the two-peptide bacteriocin plantaracin ef	#N/A	MG592458.1_prot_AUR86201.1_55_[locus_tag=NVP1083O_55]_[protein=hypothetical_protein]_[protein_id=AUR86201.1]_[location=complement(41464..41841)]_[gbkey=CDS]
AUR86201.1	PDB header: isomerase Chain: A: PDB Molecule: triosephosphate isomerase, cytosolic; PDBTitle: crystal structure of arabidopsis thaliana cytosolic triose phosphate2 isomerase	c4obtA_.19.pdb	d60763c52efed09f	19	0.102	20	75	104	1.6	PDB header: isomerase	Chain: A: PDB Molecule: triosephosphate isomerase, cytosolic;	PDBTitle: crystal structure of arabidopsis thaliana cytosolic triose phosphate2 isomerase	#N/A	MG592458.1_prot_AUR86201.1_55_[locus_tag=NVP1083O_55]_[protein=hypothetical_protein]_[protein_id=AUR86201.1]_[location=complement(41464..41841)]_[gbkey=CDS]
AUR86201.1	PDB header: isomerase Chain: B: PDB Molecule: 1-(5-phosphoribosyl)-5-((5'-phosphoribosylamino) PDBTitle: crystal structure of subhisa from the thermophile corynebacterium2 efficiens	c4axkB_.20.pdb	d60763c52efed09f	20	0.099	19	44	80	2.25	PDB header: isomerase	Chain: B: PDB Molecule: 1-(5-phosphoribosyl)-5-((5'-phosphoribosylamino)	PDBTitle: crystal structure of subhisa from the thermophile corynebacterium2 efficiens	#N/A	MG592458.1_prot_AUR86201.1_55_[locus_tag=NVP1083O_55]_[protein=hypothetical_protein]_[protein_id=AUR86201.1]_[location=complement(41464..41841)]_[gbkey=CDS]
Description	Template Info	Template/Model	Job ID	Rank	#N/A	Sequence ID	Qstart	Qend	Resolution	Template Info	#N/A	#N/A	#N/A	# Job Description
AUR86190.1	PDB header: lyase Chain: J: PDB Molecule: cyanate hydratase; PDBTitle: site directed mutagenesis of key residues involved in the2 catalytic mechanism of cyanase	c2iv1J_.1.pdb	6a0e3c0360f6cbfa	1	0.49	31	285	313	1.88	PDB header: lyase	Chain: J: PDB Molecule: cyanate hydratase;	PDBTitle: site directed mutagenesis of key residues involved in the2 catalytic mechanism of cyanase	#N/A	MG592458.1_prot_AUR86190.1_44_[locus_tag=NVP1083O_44]_[protein=hypothetical_protein]_[protein_id=AUR86190.1]_[location=33127..34113]_[gbkey=CDS]
AUR86190.1	PDB header: unknown function Chain: C: PDB Molecule: sso6206; PDBTitle: crystal structure of sso6206 from sulfolobus solfataricus p2	c2x3dC_.2.pdb	6a0e3c0360f6cbfa	2	0.357	28	211	239	2.7	PDB header: unknown function	Chain: C: PDB Molecule: sso6206;	PDBTitle: crystal structure of sso6206 from sulfolobus solfataricus p2	#N/A	MG592458.1_prot_AUR86190.1_44_[locus_tag=NVP1083O_44]_[protein=hypothetical_protein]_[protein_id=AUR86190.1]_[location=33127..34113]_[gbkey=CDS]
AUR86190.1	PDB header: polyketide synthase Chain: A: PDB Molecule: chalcone synthase; PDBTitle: chalcone synthase from alfalfa	d1bi5a2.3.pdb	6a0e3c0360f6cbfa	3	0.338	24	188	230	1.56	PDB header: polyketide synthase	Chain: A: PDB Molecule: chalcone synthase;	PDBTitle: chalcone synthase from alfalfa	#N/A	MG592458.1_prot_AUR86190.1_44_[locus_tag=NVP1083O_44]_[protein=hypothetical_protein]_[protein_id=AUR86190.1]_[location=33127..34113]_[gbkey=CDS]
AUR86190.1	PDB header: structural protein Chain: G: PDB Molecule: arp2/3 complex 16 kda subunit; PDBTitle: crystal structure of arp2/3 complex	d1k8kg_.4.pdb	6a0e3c0360f6cbfa	4	0.278	27	211	261	2	PDB header: structural protein	Chain: G: PDB Molecule: arp2/3 complex 16 kda subunit;	PDBTitle: crystal structure of arp2/3 complex	#N/A	MG592458.1_prot_AUR86190.1_44_[locus_tag=NVP1083O_44]_[protein=hypothetical_protein]_[protein_id=AUR86190.1]_[location=33127..34113]_[gbkey=CDS]
AUR86190.1	PDB header: transferase Chain: A: PDB Molecule: dihydropinosylvin synthase; PDBTitle: an aldol switch discovered in stilbene synthases mediates cyclization2 specificity of type iii polyketide synthases: pine stilbene synthase3 structure	d1u0ua2.5.pdb	6a0e3c0360f6cbfa	5	0.269	21	188	230	2.11	PDB header: transferase	Chain: A: PDB Molecule: dihydropinosylvin synthase;	PDBTitle: an aldol switch discovered in stilbene synthases mediates cyclization2 specificity of type iii polyketide synthases: pine stilbene synthase3 structure	#N/A	MG592458.1_prot_AUR86190.1_44_[locus_tag=NVP1083O_44]_[protein=hypothetical_protein]_[protein_id=AUR86190.1]_[location=33127..34113]_[gbkey=CDS]
AUR86190.1	PDB header: structural protein Chain: G: PDB Molecule: actin-related protein 2/3 complex subunit 5; PDBTitle: crystal structure of fission yeast arp2/3 complex lacking the arp22 subunit	c3dwlG_.6.pdb	6a0e3c0360f6cbfa	6	0.254	20	211	261	3.78	PDB header: structural protein	Chain: G: PDB Molecule: actin-related protein 2/3 complex subunit 5;	PDBTitle: crystal structure of fission yeast arp2/3 complex lacking the arp22 subunit	#N/A	MG592458.1_prot_AUR86190.1_44_[locus_tag=NVP1083O_44]_[protein=hypothetical_protein]_[protein_id=AUR86190.1]_[location=33127..34113]_[gbkey=CDS]
AUR86190.1	PDB header: transferase/transferase inhibitor Chain: F: PDB Molecule: inhibitor of nuclear factor kappa-b kinase subunit alpha; PDBTitle: crystal structure of human ikk1	c5ebzF_.7.pdb	6a0e3c0360f6cbfa	7	0.251	23	278	306	4.5	PDB header: transferase/transferase inhibitor	Chain: F: PDB Molecule: inhibitor of nuclear factor kappa-b kinase subunit alpha;	PDBTitle: crystal structure of human ikk1	#N/A	MG592458.1_prot_AUR86190.1_44_[locus_tag=NVP1083O_44]_[protein=hypothetical_protein]_[protein_id=AUR86190.1]_[location=33127..34113]_[gbkey=CDS]
AUR86190.1	PDB header: structural genomics, unknown function Chain: A: PDB Molecule: conserved protein mth889; PDBTitle: crystal structure of the mth889 protein from methanothermobacter2 thermautotrophicus. northeast structural genomics consortium target3 tt205	d2raqa1.8.pdb	6a0e3c0360f6cbfa	8	0.24	21	211	239	3.11	PDB header: structural genomics, unknown function	Chain: A: PDB Molecule: conserved protein mth889;	PDBTitle: crystal structure of the mth889 protein from methanothermobacter2 thermautotrophicus. northeast structural genomics consortium target3 tt205	#N/A	MG592458.1_prot_AUR86190.1_44_[locus_tag=NVP1083O_44]_[protein=hypothetical_protein]_[protein_id=AUR86190.1]_[location=33127..34113]_[gbkey=CDS]
AUR86190.1	PDB header: transferase Chain: A: PDB Molecule: hypothetical protein pa0115; PDBTitle: crystal structure of an acyl-coa n-acyltransferase from pseudomonas2 aeruginosa	d1xeba_.9.pdb	6a0e3c0360f6cbfa	9	0.24	14	81	102	2.35	PDB header: transferase	Chain: A: PDB Molecule: hypothetical protein pa0115;	PDBTitle: crystal structure of an acyl-coa n-acyltransferase from pseudomonas2 aeruginosa	#N/A	MG592458.1_prot_AUR86190.1_44_[locus_tag=NVP1083O_44]_[protein=hypothetical_protein]_[protein_id=AUR86190.1]_[location=33127..34113]_[gbkey=CDS]
AUR86190.1	PDB header: gene regulation Chain: A: PDB Molecule: vitamin d receptor; PDBTitle: crystal structure of the lbd of vdr of danio rerio in2 complex with calcitriol	c2hc4A_.10.pdb	6a0e3c0360f6cbfa	10	0.232	23	214	255	2.2000000000000002	PDB header: gene regulation	Chain: A: PDB Molecule: vitamin d receptor;	PDBTitle: crystal structure of the lbd of vdr of danio rerio in2 complex with calcitriol	#N/A	MG592458.1_prot_AUR86190.1_44_[locus_tag=NVP1083O_44]_[protein=hypothetical_protein]_[protein_id=AUR86190.1]_[location=33127..34113]_[gbkey=CDS]
AUR86190.1	PDB header: structural genomics, unknown function Chain: A: PDB Molecule: uncharacterized protein; PDBTitle: crystal structure of an uncharacterized protein (o28723_arcfu) from2 archaeoglobus fulgidus	d3bpda1.11.pdb	6a0e3c0360f6cbfa	11	0.227	17	211	239	2.8	PDB header: structural genomics, unknown function	Chain: A: PDB Molecule: uncharacterized protein;	PDBTitle: crystal structure of an uncharacterized protein (o28723_arcfu) from2 archaeoglobus fulgidus	#N/A	MG592458.1_prot_AUR86190.1_44_[locus_tag=NVP1083O_44]_[protein=hypothetical_protein]_[protein_id=AUR86190.1]_[location=33127..34113]_[gbkey=CDS]
AUR86190.1	PDB header: transport protein Chain: B: PDB Molecule: toluene-tolerance protein; PDBTitle: crystal structure of toluene-tolerance protein from pseudomonas putida2 (strain kt2440), northeast structural genomics consortium (nesg)3 target ppr99	c4fczB_.12.pdb	6a0e3c0360f6cbfa	12	0.225	18	267	317	2.6	PDB header: transport protein	Chain: B: PDB Molecule: toluene-tolerance protein;	PDBTitle: crystal structure of toluene-tolerance protein from pseudomonas putida2 (strain kt2440), northeast structural genomics consortium (nesg)3 target ppr99	#N/A	MG592458.1_prot_AUR86190.1_44_[locus_tag=NVP1083O_44]_[protein=hypothetical_protein]_[protein_id=AUR86190.1]_[location=33127..34113]_[gbkey=CDS]
AUR86190.1	PDB header: structural genomics, unknown function Chain: A: PDB Molecule: probable signal peptide protein; PDBTitle: three-dimensional structure of the phospholipid-binding protein from2 ralstonia solanacearum q8xv73_ralsq in complex with a phospholipid at3 the resolution 1.53 a. northeast structural genomics consortium4 target rsr89	c2qguA_.13.pdb	6a0e3c0360f6cbfa	13	0.21	20	268	317	1.5	PDB header: structural genomics, unknown function	Chain: A: PDB Molecule: probable signal peptide protein;	PDBTitle: three-dimensional structure of the phospholipid-binding protein from2 ralstonia solanacearum q8xv73_ralsq in complex with a phospholipid at3 the resolution 1.53 a. northeast structural genomics consortium4 target rsr89	#N/A	MG592458.1_prot_AUR86190.1_44_[locus_tag=NVP1083O_44]_[protein=hypothetical_protein]_[protein_id=AUR86190.1]_[location=33127..34113]_[gbkey=CDS]
AUR86190.1	PDB header: oxidoreductase Chain: G: PDB Molecule: malate dehydrogenase; PDBTitle: crystal structure of the apo form of e.coli malate dehydrogenase	c2pwzG_.14.pdb	6a0e3c0360f6cbfa	14	0.207	17	249	324	2.2000000000000002	PDB header: oxidoreductase	Chain: G: PDB Molecule: malate dehydrogenase;	PDBTitle: crystal structure of the apo form of e.coli malate dehydrogenase	#N/A	MG592458.1_prot_AUR86190.1_44_[locus_tag=NVP1083O_44]_[protein=hypothetical_protein]_[protein_id=AUR86190.1]_[location=33127..34113]_[gbkey=CDS]
AUR86190.1	PDB header: protein transport, hydrolase Chain: F: PDB Molecule: nucleoporin nup145; PDBTitle: architecture of a coat for the nuclear pore membrane	c3bg1F_.15.pdb	6a0e3c0360f6cbfa	15	0.183	42	295	306	3	PDB header: protein transport, hydrolase	Chain: F: PDB Molecule: nucleoporin nup145;	PDBTitle: architecture of a coat for the nuclear pore membrane	#N/A	MG592458.1_prot_AUR86190.1_44_[locus_tag=NVP1083O_44]_[protein=hypothetical_protein]_[protein_id=AUR86190.1]_[location=33127..34113]_[gbkey=CDS]
AUR86190.1	PDB header: dna binding protein Chain: B: PDB Molecule: origin recognition complex subunit 6; PDBTitle: crystal structure of human orc6 fragment	c3m03B_.16.pdb	6a0e3c0360f6cbfa	16	0.181	25	283	319	2.5	PDB header: dna binding protein	Chain: B: PDB Molecule: origin recognition complex subunit 6;	PDBTitle: crystal structure of human orc6 fragment	#N/A	MG592458.1_prot_AUR86190.1_44_[locus_tag=NVP1083O_44]_[protein=hypothetical_protein]_[protein_id=AUR86190.1]_[location=33127..34113]_[gbkey=CDS]
AUR86190.1	PDB header: protein binding Chain: C: PDB Molecule: avirulence effector avrlm4-7; PDBTitle: structure of a fungal protein	c4fprC_.17.pdb	6a0e3c0360f6cbfa	17	0.174	52	194	215	2.4	PDB header: protein binding	Chain: C: PDB Molecule: avirulence effector avrlm4-7;	PDBTitle: structure of a fungal protein	#N/A	MG592458.1_prot_AUR86190.1_44_[locus_tag=NVP1083O_44]_[protein=hypothetical_protein]_[protein_id=AUR86190.1]_[location=33127..34113]_[gbkey=CDS]
AUR86190.1	PDB header: transferase Chain: A: PDB Molecule: 2-pyrone synthase; PDBTitle: 2-pyrone synthase complexed with acetoacetyl-coa	d1ee0a2.18.pdb	6a0e3c0360f6cbfa	18	0.169	26	188	230	2.0499999999999998	PDB header: transferase	Chain: A: PDB Molecule: 2-pyrone synthase;	PDBTitle: 2-pyrone synthase complexed with acetoacetyl-coa	#N/A	MG592458.1_prot_AUR86190.1_44_[locus_tag=NVP1083O_44]_[protein=hypothetical_protein]_[protein_id=AUR86190.1]_[location=33127..34113]_[gbkey=CDS]
AUR86190.1	PDB header: membrane protein Chain: A: PDB Molecule: hormone receptor alpha 1, thra1; PDBTitle: thyroid receptor alpha in complex with an agonist selective for2 thyroid receptor beta1	d1nava_.19.pdb	6a0e3c0360f6cbfa	19	0.158	24	214	257	2.5	PDB header: membrane protein	Chain: A: PDB Molecule: hormone receptor alpha 1, thra1;	PDBTitle: thyroid receptor alpha in complex with an agonist selective for2 thyroid receptor beta1	#N/A	MG592458.1_prot_AUR86190.1_44_[locus_tag=NVP1083O_44]_[protein=hypothetical_protein]_[protein_id=AUR86190.1]_[location=33127..34113]_[gbkey=CDS]
AUR86190.1	PDB header: oxidoreductase Chain: A: PDB Molecule: glycerol-3-phosphate dehydrogenase; PDBTitle: crystal structure of leishmania mexicana glycerol-3-2 phosphate dehydrogenase complexed with dhap and nad	d1n1ea1.20.pdb	6a0e3c0360f6cbfa	20	0.149	50	135	146	1.9	PDB header: oxidoreductase	Chain: A: PDB Molecule: glycerol-3-phosphate dehydrogenase;	PDBTitle: crystal structure of leishmania mexicana glycerol-3-2 phosphate dehydrogenase complexed with dhap and nad	#N/A	MG592458.1_prot_AUR86190.1_44_[locus_tag=NVP1083O_44]_[protein=hypothetical_protein]_[protein_id=AUR86190.1]_[location=33127..34113]_[gbkey=CDS]
Description	Template Info	Template/Model	Job ID	Rank	#N/A	Sequence ID	Qstart	Qend	Resolution	Template Info	#N/A	#N/A	#N/A	# Job Description
AUR86205.1	PDB header: hormone Chain: A: PDB Molecule: exendin-4; PDBTitle: exendin-4 based dual glp-1/glucagon receptor agonist	c6ge2A_.1.pdb	ed508a412df93b92	1	0.687	50	15	34	UNK	PDB header: hormone	Chain: A: PDB Molecule: exendin-4;	PDBTitle: exendin-4 based dual glp-1/glucagon receptor agonist	#N/A	MG592458.1_prot_AUR86205.1_59_[locus_tag=NVP1083O_59]_[protein=hypothetical_protein]_[protein_id=AUR86205.1]_[location=complement(43139..43330)]_[gbkey=CDS]
AUR86205.1	PDB header: protein binding Chain: A: PDB Molecule: atp-dependent dna helicase ii, 80 kda subunit; PDBTitle: the 3d solution structure of the c-terminal region of ku86	d1q2za_.2.pdb	ed508a412df93b92	2	0.156	17	1	29	UNK	PDB header: protein binding	Chain: A: PDB Molecule: atp-dependent dna helicase ii, 80 kda subunit;	PDBTitle: the 3d solution structure of the c-terminal region of ku86	#N/A	MG592458.1_prot_AUR86205.1_59_[locus_tag=NVP1083O_59]_[protein=hypothetical_protein]_[protein_id=AUR86205.1]_[location=complement(43139..43330)]_[gbkey=CDS]
AUR86205.1	PDB header: dna binding protein Chain: A: PDB Molecule: atp-dependent dna helicase ii, 80 kda subunit; PDBTitle: three-dimensional structure of ku80 ctd	d1rw2a_.3.pdb	ed508a412df93b92	3	0.138	20	5	29	UNK	PDB header: dna binding protein	Chain: A: PDB Molecule: atp-dependent dna helicase ii, 80 kda subunit;	PDBTitle: three-dimensional structure of ku80 ctd	#N/A	MG592458.1_prot_AUR86205.1_59_[locus_tag=NVP1083O_59]_[protein=hypothetical_protein]_[protein_id=AUR86205.1]_[location=complement(43139..43330)]_[gbkey=CDS]
AUR86205.1	PDB header: cell cycle Chain: C: PDB Molecule: sfi1p; PDBTitle: crystal structure of sfi1p/cdc31p complex	c2gv5C_.4.pdb	ed508a412df93b92	4	0.134	58	21	32	3	PDB header: cell cycle	Chain: C: PDB Molecule: sfi1p;	PDBTitle: crystal structure of sfi1p/cdc31p complex	#N/A	MG592458.1_prot_AUR86205.1_59_[locus_tag=NVP1083O_59]_[protein=hypothetical_protein]_[protein_id=AUR86205.1]_[location=complement(43139..43330)]_[gbkey=CDS]
AUR86205.1	PDB header: oxidoreductase Chain: A: PDB Molecule: 6-phosphogluconate dehydrogenase; PDBTitle: x-ray structure of 6-phosphogluconate dehydrogenase from the protozoan2 parasite t. brucei	d1pgja1.5.pdb	ed508a412df93b92	5	0.133	14	16	37	2.82	PDB header: oxidoreductase	Chain: A: PDB Molecule: 6-phosphogluconate dehydrogenase;	PDBTitle: x-ray structure of 6-phosphogluconate dehydrogenase from the protozoan2 parasite t. brucei	#N/A	MG592458.1_prot_AUR86205.1_59_[locus_tag=NVP1083O_59]_[protein=hypothetical_protein]_[protein_id=AUR86205.1]_[location=complement(43139..43330)]_[gbkey=CDS]
AUR86205.1	PDB header: viral protein Chain: A: PDB Molecule: capsid protein; PDBTitle: crystal structures of p domain of norovirus va387 in complex with2 blood group trisaccharides type b	c2obtA_.6.pdb	ed508a412df93b92	6	0.092	29	1	59	2	PDB header: viral protein	Chain: A: PDB Molecule: capsid protein;	PDBTitle: crystal structures of p domain of norovirus va387 in complex with2 blood group trisaccharides type b	#N/A	MG592458.1_prot_AUR86205.1_59_[locus_tag=NVP1083O_59]_[protein=hypothetical_protein]_[protein_id=AUR86205.1]_[location=complement(43139..43330)]_[gbkey=CDS]
AUR86205.1	PDB header: viral protein Chain: B: PDB Molecule: capsid protein; PDBTitle: crystal structure of p domain of 485 norovirus	c4rpdB_.7.pdb	ed508a412df93b92	7	0.076	24	1	62	1.51	PDB header: viral protein	Chain: B: PDB Molecule: capsid protein;	PDBTitle: crystal structure of p domain of 485 norovirus	#N/A	MG592458.1_prot_AUR86205.1_59_[locus_tag=NVP1083O_59]_[protein=hypothetical_protein]_[protein_id=AUR86205.1]_[location=complement(43139..43330)]_[gbkey=CDS]
AUR86205.1	PDB header: viral protein Chain: A: PDB Molecule: capsid; PDBTitle: crystal structure of p domain dimer of norovirus va207 complexed with2 3'-sialyl-lewis x tetrasaccharide	c3pvdA_.8.pdb	ed508a412df93b92	8	0.075	25	1	59	1.9	PDB header: viral protein	Chain: A: PDB Molecule: capsid;	PDBTitle: crystal structure of p domain dimer of norovirus va207 complexed with2 3'-sialyl-lewis x tetrasaccharide	#N/A	MG592458.1_prot_AUR86205.1_59_[locus_tag=NVP1083O_59]_[protein=hypothetical_protein]_[protein_id=AUR86205.1]_[location=complement(43139..43330)]_[gbkey=CDS]
AUR86205.1	PDB header: dna binding protein Chain: A: PDB Molecule: telomerase-associated protein 82; PDBTitle: crystal structure of the tetrahymena telomerase processivity factor2 teb1 ob-a	c3u4vA_.9.pdb	ed508a412df93b92	9	0.072	57	49	62	1.8	PDB header: dna binding protein	Chain: A: PDB Molecule: telomerase-associated protein 82;	PDBTitle: crystal structure of the tetrahymena telomerase processivity factor2 teb1 ob-a	#N/A	MG592458.1_prot_AUR86205.1_59_[locus_tag=NVP1083O_59]_[protein=hypothetical_protein]_[protein_id=AUR86205.1]_[location=complement(43139..43330)]_[gbkey=CDS]
AUR86205.1	PDB header: structural genomics, unknown function Chain: A: PDB Molecule: hypothetical protein pg1857; PDBTitle: crystal structure of the conserved protein of unknown function from2 porphyromonas gingivalis	d2guka1.10.pdb	ed508a412df93b92	10	0.066	25	11	22	1.91	PDB header: structural genomics, unknown function	Chain: A: PDB Molecule: hypothetical protein pg1857;	PDBTitle: crystal structure of the conserved protein of unknown function from2 porphyromonas gingivalis	#N/A	MG592458.1_prot_AUR86205.1_59_[locus_tag=NVP1083O_59]_[protein=hypothetical_protein]_[protein_id=AUR86205.1]_[location=complement(43139..43330)]_[gbkey=CDS]
AUR86205.1	PDB header: structural genomics, unknown function Chain: A: PDB Molecule: uncharacterized protein; PDBTitle: crystal structure of a duf4931 family protein (bce0241) from bacillus2 cereus atcc 10987 at 2.65 a resolution	c4qvuA_.11.pdb	ed508a412df93b92	11	0.065	17	9	31	2.65	PDB header: structural genomics, unknown function	Chain: A: PDB Molecule: uncharacterized protein;	PDBTitle: crystal structure of a duf4931 family protein (bce0241) from bacillus2 cereus atcc 10987 at 2.65 a resolution	#N/A	MG592458.1_prot_AUR86205.1_59_[locus_tag=NVP1083O_59]_[protein=hypothetical_protein]_[protein_id=AUR86205.1]_[location=complement(43139..43330)]_[gbkey=CDS]
AUR86205.1	PDB header: viral protein Chain: A: PDB Molecule: vp1; PDBTitle: unliganded crystal structure of feline norovirus p domain co-2 crystallized with n-acetylneuraminic acid	c4qvjA_.12.pdb	ed508a412df93b92	12	0.059	24	1	62	2.2599999999999998	PDB header: viral protein	Chain: A: PDB Molecule: vp1;	PDBTitle: unliganded crystal structure of feline norovirus p domain co-2 crystallized with n-acetylneuraminic acid	#N/A	MG592458.1_prot_AUR86205.1_59_[locus_tag=NVP1083O_59]_[protein=hypothetical_protein]_[protein_id=AUR86205.1]_[location=complement(43139..43330)]_[gbkey=CDS]
AUR86205.1	PDB header: viral protein Chain: D: PDB Molecule: major capsid protein; PDBTitle: structure of the p domain from a gi.7 norovirus variant in complex2 with lex hbga	c4p2nD_.13.pdb	ed508a412df93b92	13	0.057	22	1	59	1.7	PDB header: viral protein	Chain: D: PDB Molecule: major capsid protein;	PDBTitle: structure of the p domain from a gi.7 norovirus variant in complex2 with lex hbga	#N/A	MG592458.1_prot_AUR86205.1_59_[locus_tag=NVP1083O_59]_[protein=hypothetical_protein]_[protein_id=AUR86205.1]_[location=complement(43139..43330)]_[gbkey=CDS]
AUR86205.1	PDB header: hydrolase Chain: A: PDB Molecule: beta-lactamase; PDBTitle: crystal structure of c-terminal domain of penicillin binding protein2 rv0907	c4whiA_.14.pdb	ed508a412df93b92	14	0.054	44	34	49	1.7	PDB header: hydrolase	Chain: A: PDB Molecule: beta-lactamase;	PDBTitle: crystal structure of c-terminal domain of penicillin binding protein2 rv0907	#N/A	MG592458.1_prot_AUR86205.1_59_[locus_tag=NVP1083O_59]_[protein=hypothetical_protein]_[protein_id=AUR86205.1]_[location=complement(43139..43330)]_[gbkey=CDS]
AUR86205.1	PDB header: unknown function Chain: A: PDB Molecule: steroid receptor rna activator 1; PDBTitle: nmr structure of sra1p c-terminal domain	c2mgxA_.15.pdb	ed508a412df93b92	15	0.054	25	24	35	UNK	PDB header: unknown function	Chain: A: PDB Molecule: steroid receptor rna activator 1;	PDBTitle: nmr structure of sra1p c-terminal domain	#N/A	MG592458.1_prot_AUR86205.1_59_[locus_tag=NVP1083O_59]_[protein=hypothetical_protein]_[protein_id=AUR86205.1]_[location=complement(43139..43330)]_[gbkey=CDS]
AUR86205.1	PDB header: viral protein Chain: A: PDB Molecule: capsid; PDBTitle: crystal structure of bovine norovirus p domain	c5e6tA_.16.pdb	ed508a412df93b92	16	0.053	25	1	59	2.27	PDB header: viral protein	Chain: A: PDB Molecule: capsid;	PDBTitle: crystal structure of bovine norovirus p domain	#N/A	MG592458.1_prot_AUR86205.1_59_[locus_tag=NVP1083O_59]_[protein=hypothetical_protein]_[protein_id=AUR86205.1]_[location=complement(43139..43330)]_[gbkey=CDS]
AUR86205.1	PDB header: unknown function Chain: A: PDB Molecule: uncharacterized protein yp_928783.1; PDBTitle: crystal structure of a duf2131 family protein (sama_2911) from2 shewanella amazonensis sb2b at 2.50 a resolution	c3ke2A_.17.pdb	ed508a412df93b92	17	0.053	47	41	55	2.5	PDB header: unknown function	Chain: A: PDB Molecule: uncharacterized protein yp_928783.1;	PDBTitle: crystal structure of a duf2131 family protein (sama_2911) from2 shewanella amazonensis sb2b at 2.50 a resolution	#N/A	MG592458.1_prot_AUR86205.1_59_[locus_tag=NVP1083O_59]_[protein=hypothetical_protein]_[protein_id=AUR86205.1]_[location=complement(43139..43330)]_[gbkey=CDS]
AUR86205.1	PDB header: chaperone Chain: A: PDB Molecule: orf1; PDBTitle: crystal structure of avrpphf orf1, the chaperone for the type iii2 effector avrpphf orf2 from p. syringae	d1s28a_.18.pdb	ed508a412df93b92	18	0.053	14	1	29	3	PDB header: chaperone	Chain: A: PDB Molecule: orf1;	PDBTitle: crystal structure of avrpphf orf1, the chaperone for the type iii2 effector avrpphf orf2 from p. syringae	#N/A	MG592458.1_prot_AUR86205.1_59_[locus_tag=NVP1083O_59]_[protein=hypothetical_protein]_[protein_id=AUR86205.1]_[location=complement(43139..43330)]_[gbkey=CDS]
AUR86205.1	PDB header: oxidoreductase Chain: A: PDB Molecule: heme dependent oxidative n-demethylase; PDBTitle: crystal structure of the alpha subunit of heme dependent oxidative n-2 demethylase (hodm) in complex with the dimethylamine substrate	c5ltiA_.19.pdb	ed508a412df93b92	19	0.053	12	5	47	1.9	PDB header: oxidoreductase	Chain: A: PDB Molecule: heme dependent oxidative n-demethylase;	PDBTitle: crystal structure of the alpha subunit of heme dependent oxidative n-2 demethylase (hodm) in complex with the dimethylamine substrate	#N/A	MG592458.1_prot_AUR86205.1_59_[locus_tag=NVP1083O_59]_[protein=hypothetical_protein]_[protein_id=AUR86205.1]_[location=complement(43139..43330)]_[gbkey=CDS]
AUR86205.1	PDB header: structural genomics, unknown function Chain: A: PDB Molecule: protein slyx homolog; PDBTitle: structure of slyx protein from xanthomonas campestris pv. campestris2 str. atcc 33913	c3efgA_.20.pdb	ed508a412df93b92	20	0.051	39	12	39	2	PDB header: structural genomics, unknown function	Chain: A: PDB Molecule: protein slyx homolog;	PDBTitle: structure of slyx protein from xanthomonas campestris pv. campestris2 str. atcc 33913	#N/A	MG592458.1_prot_AUR86205.1_59_[locus_tag=NVP1083O_59]_[protein=hypothetical_protein]_[protein_id=AUR86205.1]_[location=complement(43139..43330)]_[gbkey=CDS]
Description	Template Info	Template/Model	Job ID	Rank	#N/A	Sequence ID	Qstart	Qend	Resolution	Template Info	#N/A	#N/A	#N/A	# Job Description
AUR86185.1	PDB header: hydrolase Chain: A: PDB Molecule: phospholipase a2 group xiii; PDBTitle: tuber borchii phospholipase a2	c4aupA_.1.pdb	47f7ad53fbcebd84	1	0.968	24	47	120	1.9	PDB header: hydrolase	Chain: A: PDB Molecule: phospholipase a2 group xiii;	PDBTitle: tuber borchii phospholipase a2	#N/A	MG592458.1_prot_AUR86185.1_39_[locus_tag=NVP1083O_39]_[protein=hypothetical_protein]_[protein_id=AUR86185.1]_[location=28349..28711]_[gbkey=CDS]
AUR86185.1	PDB header: hydrolase Chain: A: PDB Molecule: putative secreted protein; PDBTitle: crystal structure of prokaryotic phospholipase a2 at atomic resolution	d1lwba_.2.pdb	47f7ad53fbcebd84	2	0.945	25	47	119	1.05	PDB header: hydrolase	Chain: A: PDB Molecule: putative secreted protein;	PDBTitle: crystal structure of prokaryotic phospholipase a2 at atomic resolution	#N/A	MG592458.1_prot_AUR86185.1_39_[locus_tag=NVP1083O_39]_[protein=hypothetical_protein]_[protein_id=AUR86185.1]_[location=28349..28711]_[gbkey=CDS]
AUR86185.1	PDB header: unknown function Chain: A: PDB Molecule: hypothetical protein; PDBTitle: crystal structure of a duf1089 family protein (pa1994) from2 pseudomonas aeruginosa at 1.80 a resolution	d2h1ta1.3.pdb	47f7ad53fbcebd84	3	0.416	22	2	50	1.8	PDB header: unknown function	Chain: A: PDB Molecule: hypothetical protein;	PDBTitle: crystal structure of a duf1089 family protein (pa1994) from2 pseudomonas aeruginosa at 1.80 a resolution	#N/A	MG592458.1_prot_AUR86185.1_39_[locus_tag=NVP1083O_39]_[protein=hypothetical_protein]_[protein_id=AUR86185.1]_[location=28349..28711]_[gbkey=CDS]
AUR86185.1	PDB header: hydrolase Chain: A: PDB Molecule: predicted hd superfamily hydrolase; PDBTitle: crystal structure of predicted hd superfamily hydrolase (104161995)2 from uncultured thermotogales bacterium at 1.45 a resolution	d2pq7a1.4.pdb	47f7ad53fbcebd84	4	0.281	20	73	116	1.45	PDB header: hydrolase	Chain: A: PDB Molecule: predicted hd superfamily hydrolase;	PDBTitle: crystal structure of predicted hd superfamily hydrolase (104161995)2 from uncultured thermotogales bacterium at 1.45 a resolution	#N/A	MG592458.1_prot_AUR86185.1_39_[locus_tag=NVP1083O_39]_[protein=hypothetical_protein]_[protein_id=AUR86185.1]_[location=28349..28711]_[gbkey=CDS]
AUR86185.1	PDB header: lipid binding protein Chain: A: PDB Molecule: fatty acid bindin protein, isoform b; PDBTitle: fatty acid-binding protein in brain tissue of drosophila melanogaster	c5ggeA_.5.pdb	47f7ad53fbcebd84	5	0.244	33	94	111	1.86	PDB header: lipid binding protein	Chain: A: PDB Molecule: fatty acid bindin protein, isoform b;	PDBTitle: fatty acid-binding protein in brain tissue of drosophila melanogaster	#N/A	MG592458.1_prot_AUR86185.1_39_[locus_tag=NVP1083O_39]_[protein=hypothetical_protein]_[protein_id=AUR86185.1]_[location=28349..28711]_[gbkey=CDS]
AUR86185.1	PDB header: lipid binding protein Chain: A: PDB Molecule: fatty acid-binding protein 2, liver; PDBTitle: crystal structure of axolotl (ambystoma mexicanum) liver2 bile acid-binding protein bound to oleic acid	d2ftba1.6.pdb	47f7ad53fbcebd84	6	0.24	17	94	111	2	PDB header: lipid binding protein	Chain: A: PDB Molecule: fatty acid-binding protein 2, liver;	PDBTitle: crystal structure of axolotl (ambystoma mexicanum) liver2 bile acid-binding protein bound to oleic acid	#N/A	MG592458.1_prot_AUR86185.1_39_[locus_tag=NVP1083O_39]_[protein=hypothetical_protein]_[protein_id=AUR86185.1]_[location=28349..28711]_[gbkey=CDS]
AUR86185.1	PDB header: cellular lipophilic transport protein Chain: A: PDB Molecule: p2 myelin protein; PDBTitle: crystallographic studies on a family of cellular lipophilic2 transport proteins. refinement of p2 myelin protein and3 the structure determination and refinement of cellular4 retinol-binding protein in complex with all-trans-retinol	d1pmpa_.7.pdb	47f7ad53fbcebd84	7	0.239	39	94	111	2.7	PDB header: cellular lipophilic transport protein	Chain: A: PDB Molecule: p2 myelin protein;	PDBTitle: crystallographic studies on a family of cellular lipophilic2 transport proteins. refinement of p2 myelin protein and3 the structure determination and refinement of cellular4 retinol-binding protein in complex with all-trans-retinol	#N/A	MG592458.1_prot_AUR86185.1_39_[locus_tag=NVP1083O_39]_[protein=hypothetical_protein]_[protein_id=AUR86185.1]_[location=28349..28711]_[gbkey=CDS]
AUR86185.1	PDB header: hydrolase Chain: A: PDB Molecule: rna helicase; PDBTitle: dengue virus rna helicase at 2.4a	d2bmfa1.8.pdb	47f7ad53fbcebd84	8	0.238	13	87	109	2.41	PDB header: hydrolase	Chain: A: PDB Molecule: rna helicase;	PDBTitle: dengue virus rna helicase at 2.4a	#N/A	MG592458.1_prot_AUR86185.1_39_[locus_tag=NVP1083O_39]_[protein=hypothetical_protein]_[protein_id=AUR86185.1]_[location=28349..28711]_[gbkey=CDS]
AUR86185.1	PDB header: lipid binding protein Chain: A: PDB Molecule: fatty acid-binding protein, adipocyte; PDBTitle: crystal structure of ap2	d2hnxa1.9.pdb	47f7ad53fbcebd84	9	0.232	28	94	111	1.5	PDB header: lipid binding protein	Chain: A: PDB Molecule: fatty acid-binding protein, adipocyte;	PDBTitle: crystal structure of ap2	#N/A	MG592458.1_prot_AUR86185.1_39_[locus_tag=NVP1083O_39]_[protein=hypothetical_protein]_[protein_id=AUR86185.1]_[location=28349..28711]_[gbkey=CDS]
AUR86185.1	PDB header: hydrolase Chain: A: PDB Molecule: hydrolase, hd family; PDBTitle: crystal structure of a hd-superfamily hydrolase2 (bt9727_1981) from bacillus thuringiensis, northeast3 structural genomics consortium target bur114	d3djba1.10.pdb	47f7ad53fbcebd84	10	0.231	19	73	115	2.9	PDB header: hydrolase	Chain: A: PDB Molecule: hydrolase, hd family;	PDBTitle: crystal structure of a hd-superfamily hydrolase2 (bt9727_1981) from bacillus thuringiensis, northeast3 structural genomics consortium target bur114	#N/A	MG592458.1_prot_AUR86185.1_39_[locus_tag=NVP1083O_39]_[protein=hypothetical_protein]_[protein_id=AUR86185.1]_[location=28349..28711]_[gbkey=CDS]
AUR86185.1	PDB header: lipid binding protein Chain: A: PDB Molecule: fatty acid-binding protein, liver; PDBTitle: crystal structure of toad liver basic fatty acid-binding protein	d1p6pa_.11.pdb	47f7ad53fbcebd84	11	0.226	22	94	111	2.5	PDB header: lipid binding protein	Chain: A: PDB Molecule: fatty acid-binding protein, liver;	PDBTitle: crystal structure of toad liver basic fatty acid-binding protein	#N/A	MG592458.1_prot_AUR86185.1_39_[locus_tag=NVP1083O_39]_[protein=hypothetical_protein]_[protein_id=AUR86185.1]_[location=28349..28711]_[gbkey=CDS]
AUR86185.1	PDB header: lipid binding protein Chain: A: PDB Molecule: fatty acid binding protein; PDBTitle: human recombinant epidermal fatty acid binding protein	d1b56a_.12.pdb	47f7ad53fbcebd84	12	0.223	33	94	111	2.0499999999999998	PDB header: lipid binding protein	Chain: A: PDB Molecule: fatty acid binding protein;	PDBTitle: human recombinant epidermal fatty acid binding protein	#N/A	MG592458.1_prot_AUR86185.1_39_[locus_tag=NVP1083O_39]_[protein=hypothetical_protein]_[protein_id=AUR86185.1]_[location=28349..28711]_[gbkey=CDS]
AUR86185.1	PDB header: lipid binding protein Chain: A: PDB Molecule: muscle fatty acid binding protein; PDBTitle: 1.4 angstroms structural studies on human muscle fatty acid binding2 protein: binding interactions with three saturated and unsaturated3 c18 fatty acids	d1hmsa_.13.pdb	47f7ad53fbcebd84	13	0.222	22	94	111	1.4	PDB header: lipid binding protein	Chain: A: PDB Molecule: muscle fatty acid binding protein;	PDBTitle: 1.4 angstroms structural studies on human muscle fatty acid binding2 protein: binding interactions with three saturated and unsaturated3 c18 fatty acids	#N/A	MG592458.1_prot_AUR86185.1_39_[locus_tag=NVP1083O_39]_[protein=hypothetical_protein]_[protein_id=AUR86185.1]_[location=28349..28711]_[gbkey=CDS]
AUR86185.1	PDB header: lipid binding protein Chain: A: PDB Molecule: fatty acid-binding protein, liver; PDBTitle: crystal structure of human fatty acid binding protein 12 (fabp1)	d2f73a1.14.pdb	47f7ad53fbcebd84	14	0.22	17	94	111	2.5	PDB header: lipid binding protein	Chain: A: PDB Molecule: fatty acid-binding protein, liver;	PDBTitle: crystal structure of human fatty acid binding protein 12 (fabp1)	#N/A	MG592458.1_prot_AUR86185.1_39_[locus_tag=NVP1083O_39]_[protein=hypothetical_protein]_[protein_id=AUR86185.1]_[location=28349..28711]_[gbkey=CDS]
AUR86185.1	PDB header: retinol transport Chain: A: PDB Molecule: cellular retinol binding protein ii; PDBTitle: the crystal structures of holo-and apo-cellular retinol binding2 protein ii	d1opaa_.15.pdb	47f7ad53fbcebd84	15	0.22	17	94	111	1.9	PDB header: retinol transport	Chain: A: PDB Molecule: cellular retinol binding protein ii;	PDBTitle: the crystal structures of holo-and apo-cellular retinol binding2 protein ii	#N/A	MG592458.1_prot_AUR86185.1_39_[locus_tag=NVP1083O_39]_[protein=hypothetical_protein]_[protein_id=AUR86185.1]_[location=28349..28711]_[gbkey=CDS]
AUR86185.1	PDB header: transport protein Chain: A: PDB Molecule: cellular retinol-binding protein; PDBTitle: crystal structure of holo-crbp from zebrafish	d1kqwa_.16.pdb	47f7ad53fbcebd84	16	0.219	17	94	111	1.38	PDB header: transport protein	Chain: A: PDB Molecule: cellular retinol-binding protein;	PDBTitle: crystal structure of holo-crbp from zebrafish	#N/A	MG592458.1_prot_AUR86185.1_39_[locus_tag=NVP1083O_39]_[protein=hypothetical_protein]_[protein_id=AUR86185.1]_[location=28349..28711]_[gbkey=CDS]
AUR86185.1	PDB header: lipid binding protein Chain: A: PDB Molecule: gastrotropin; PDBTitle: human ileal lipid-binding protein (ilbp) in complex with2 cholyltaurine	d1o1va_.17.pdb	47f7ad53fbcebd84	17	0.217	33	94	111	UNK	PDB header: lipid binding protein	Chain: A: PDB Molecule: gastrotropin;	PDBTitle: human ileal lipid-binding protein (ilbp) in complex with2 cholyltaurine	#N/A	MG592458.1_prot_AUR86185.1_39_[locus_tag=NVP1083O_39]_[protein=hypothetical_protein]_[protein_id=AUR86185.1]_[location=28349..28711]_[gbkey=CDS]
AUR86185.1	PDB header: rna binding protein Chain: A: PDB Molecule: pre-mrna-processing factor 40 homolog a; PDBTitle: nmr structure of the ff domain l24a mutant's folding transition state	c2l9vA_.18.pdb	47f7ad53fbcebd84	18	0.215	25	86	105	UNK	PDB header: rna binding protein	Chain: A: PDB Molecule: pre-mrna-processing factor 40 homolog a;	PDBTitle: nmr structure of the ff domain l24a mutant's folding transition state	#N/A	MG592458.1_prot_AUR86185.1_39_[locus_tag=NVP1083O_39]_[protein=hypothetical_protein]_[protein_id=AUR86185.1]_[location=28349..28711]_[gbkey=CDS]
AUR86185.1	PDB header: chaperone Chain: A: PDB Molecule: fatty acid-binding protein, heart; PDBTitle: crystal structure of heart fatty acid binding protein (fabp3)	c3rswA_.19.pdb	47f7ad53fbcebd84	19	0.204	22	94	111	2.6	PDB header: chaperone	Chain: A: PDB Molecule: fatty acid-binding protein, heart;	PDBTitle: crystal structure of heart fatty acid binding protein (fabp3)	#N/A	MG592458.1_prot_AUR86185.1_39_[locus_tag=NVP1083O_39]_[protein=hypothetical_protein]_[protein_id=AUR86185.1]_[location=28349..28711]_[gbkey=CDS]
AUR86185.1	PDB header: intracellular lipid transport protein Chain: A: PDB Molecule: liver fatty acid binding protein; PDBTitle: liver fatty acid binding protein-oleate complex	d1lfoa_.20.pdb	47f7ad53fbcebd84	20	0.201	22	94	111	2.2999999999999998	PDB header: intracellular lipid transport protein	Chain: A: PDB Molecule: liver fatty acid binding protein;	PDBTitle: liver fatty acid binding protein-oleate complex	#N/A	MG592458.1_prot_AUR86185.1_39_[locus_tag=NVP1083O_39]_[protein=hypothetical_protein]_[protein_id=AUR86185.1]_[location=28349..28711]_[gbkey=CDS]
Description	Template Info	Template/Model	Job ID	Rank	#N/A	Sequence ID	Qstart	Qend	Resolution	Template Info	#N/A	#N/A	#N/A	# Job Description
AUR86164.1	PDB header: viral protein Chain: B: PDB Molecule: portal protein; PDBTitle: structure of bacteriophage spp1 head-to-tail interface filled with dna2 and tape measure protein	c5a20B_.1.pdb	d97178cf4cb918e8	1	0.991	10	74	454	7.6	PDB header: viral protein	Chain: B: PDB Molecule: portal protein;	PDBTitle: structure of bacteriophage spp1 head-to-tail interface filled with dna2 and tape measure protein	#N/A	MG592458.1_prot_AUR86164.1_18_[locus_tag=NVP1083O_18]_[protein=portal_protein]_[protein_id=AUR86164.1]_[location=8752..10257]_[gbkey=CDS]
AUR86164.1	PDB header: viral protein Chain: G: PDB Molecule: portal protein; PDBTitle: portal protein (gp6) from bacteriophage spp1	c2jesG_.2.pdb	d97178cf4cb918e8	2	0.99	11	74	454	3.4	PDB header: viral protein	Chain: G: PDB Molecule: portal protein;	PDBTitle: portal protein (gp6) from bacteriophage spp1	#N/A	MG592458.1_prot_AUR86164.1_18_[locus_tag=NVP1083O_18]_[protein=portal_protein]_[protein_id=AUR86164.1]_[location=8752..10257]_[gbkey=CDS]
AUR86164.1	PDB header: transport protein Chain: A: PDB Molecule: portal protein; PDBTitle: crystal structure of the bacteriophage g20c portal protein	c4zjnA_.3.pdb	d97178cf4cb918e8	3	0.982	14	70	387	1.98	PDB header: transport protein	Chain: A: PDB Molecule: portal protein;	PDBTitle: crystal structure of the bacteriophage g20c portal protein	#N/A	MG592458.1_prot_AUR86164.1_18_[locus_tag=NVP1083O_18]_[protein=portal_protein]_[protein_id=AUR86164.1]_[location=8752..10257]_[gbkey=CDS]
AUR86164.1	PDB header: viral protein Chain: L: PDB Molecule: portal protein gp20; PDBTitle: cryo-em structure of the bacteriophage t4 portal protein assembly at2 near-atomic resolution	c3ja7L_.4.pdb	d97178cf4cb918e8	4	0.957	15	74	381	3.63	PDB header: viral protein	Chain: L: PDB Molecule: portal protein gp20;	PDBTitle: cryo-em structure of the bacteriophage t4 portal protein assembly at2 near-atomic resolution	#N/A	MG592458.1_prot_AUR86164.1_18_[locus_tag=NVP1083O_18]_[protein=portal_protein]_[protein_id=AUR86164.1]_[location=8752..10257]_[gbkey=CDS]
AUR86164.1	PDB header: structural genomics, unknown function Chain: A: PDB Molecule: uncharacterized protein; PDBTitle: solution structure of putative uncharacterized protein2 gsu1278 from methanocaldococcus jannaschii, northeast3 structural genomics consortium (nesg) target gsr195	c2k5eA_.5.pdb	d97178cf4cb918e8	5	0.655	14	426	454	UNK	PDB header: structural genomics, unknown function	Chain: A: PDB Molecule: uncharacterized protein;	PDBTitle: solution structure of putative uncharacterized protein2 gsu1278 from methanocaldococcus jannaschii, northeast3 structural genomics consortium (nesg) target gsr195	#N/A	MG592458.1_prot_AUR86164.1_18_[locus_tag=NVP1083O_18]_[protein=portal_protein]_[protein_id=AUR86164.1]_[location=8752..10257]_[gbkey=CDS]
AUR86164.1	PDB header: oxidoreductase Chain: B: PDB Molecule: iron-sulfur cluster repair protein ytfe; PDBTitle: high resolution zn containing iron sulfur cluster repair2 protein ytfe	c5fnpB_.6.pdb	d97178cf4cb918e8	6	0.417	8	426	449	1.8	PDB header: oxidoreductase	Chain: B: PDB Molecule: iron-sulfur cluster repair protein ytfe;	PDBTitle: high resolution zn containing iron sulfur cluster repair2 protein ytfe	#N/A	MG592458.1_prot_AUR86164.1_18_[locus_tag=NVP1083O_18]_[protein=portal_protein]_[protein_id=AUR86164.1]_[location=8752..10257]_[gbkey=CDS]
AUR86164.1	PDB header: transcription Chain: C: PDB Molecule: octamer-binding transcription factor 1; PDBTitle: crystal structure of oct-1 pou dimer bound to more	d1e3oc2.7.pdb	d97178cf4cb918e8	7	0.389	20	331	389	1.9	PDB header: transcription	Chain: C: PDB Molecule: octamer-binding transcription factor 1;	PDBTitle: crystal structure of oct-1 pou dimer bound to more	#N/A	MG592458.1_prot_AUR86164.1_18_[locus_tag=NVP1083O_18]_[protein=portal_protein]_[protein_id=AUR86164.1]_[location=8752..10257]_[gbkey=CDS]
AUR86164.1	PDB header: structural genomics, unknown function Chain: A: PDB Molecule: a3dk08 protein; PDBTitle: nmr solution structure of a3dk08 protein from clostridium2 thermocellum: northeast structural genomics consortium3 target cmr9	c2k53A_.8.pdb	d97178cf4cb918e8	8	0.283	12	426	459	UNK	PDB header: structural genomics, unknown function	Chain: A: PDB Molecule: a3dk08 protein;	PDBTitle: nmr solution structure of a3dk08 protein from clostridium2 thermocellum: northeast structural genomics consortium3 target cmr9	#N/A	MG592458.1_prot_AUR86164.1_18_[locus_tag=NVP1083O_18]_[protein=portal_protein]_[protein_id=AUR86164.1]_[location=8752..10257]_[gbkey=CDS]
AUR86164.1	PDB header: transcription regulator/dna Chain: K: PDB Molecule: pou domain, class 6, transcription factor 1; PDBTitle: structure of human brn-5 transcription factor in complex2 with corticotrophin-releasing hormone gene promoter	c3d1nK_.9.pdb	d97178cf4cb918e8	9	0.259	9	331	389	2.5099999999999998	PDB header: transcription regulator/dna	Chain: K: PDB Molecule: pou domain, class 6, transcription factor 1;	PDBTitle: structure of human brn-5 transcription factor in complex2 with corticotrophin-releasing hormone gene promoter	#N/A	MG592458.1_prot_AUR86164.1_18_[locus_tag=NVP1083O_18]_[protein=portal_protein]_[protein_id=AUR86164.1]_[location=8752..10257]_[gbkey=CDS]
AUR86164.1	PDB header: lyase Chain: A: PDB Molecule: alkylmercury lyase; PDBTitle: solution structure of merb, the organomercurial lyase involved in the2 bacterial mercury resistance system	d1s6la1.10.pdb	d97178cf4cb918e8	10	0.214	38	187	199	UNK	PDB header: lyase	Chain: A: PDB Molecule: alkylmercury lyase;	PDBTitle: solution structure of merb, the organomercurial lyase involved in the2 bacterial mercury resistance system	#N/A	MG592458.1_prot_AUR86164.1_18_[locus_tag=NVP1083O_18]_[protein=portal_protein]_[protein_id=AUR86164.1]_[location=8752..10257]_[gbkey=CDS]
AUR86164.1	PDB header: transferase Chain: A: PDB Molecule: putative cobalamin synthesis related protein; PDBTitle: crystal structure of putative cobalamin synthesis related protein2 (cobf) from corynebacterium diphtheriae	c2npnA_.11.pdb	d97178cf4cb918e8	11	0.155	4	304	359	1.6	PDB header: transferase	Chain: A: PDB Molecule: putative cobalamin synthesis related protein;	PDBTitle: crystal structure of putative cobalamin synthesis related protein2 (cobf) from corynebacterium diphtheriae	#N/A	MG592458.1_prot_AUR86164.1_18_[locus_tag=NVP1083O_18]_[protein=portal_protein]_[protein_id=AUR86164.1]_[location=8752..10257]_[gbkey=CDS]
AUR86164.1	PDB header: cell cycle Chain: A: PDB Molecule: meiosis-expressed gene 1 protein; PDBTitle: solution structure of the meiosis-expressed gene 1 (meig1)	c2n2yA_.12.pdb	d97178cf4cb918e8	12	0.148	17	91	114	UNK	PDB header: cell cycle	Chain: A: PDB Molecule: meiosis-expressed gene 1 protein;	PDBTitle: solution structure of the meiosis-expressed gene 1 (meig1)	#N/A	MG592458.1_prot_AUR86164.1_18_[locus_tag=NVP1083O_18]_[protein=portal_protein]_[protein_id=AUR86164.1]_[location=8752..10257]_[gbkey=CDS]
AUR86164.1	PDB header: hydrolase Chain: B: PDB Molecule: degq; PDBTitle: structure of legionella fallonii degq (n189g/p190g variant)	c3pv5B_.13.pdb	d97178cf4cb918e8	13	0.142	12	186	330	2.4	PDB header: hydrolase	Chain: B: PDB Molecule: degq;	PDBTitle: structure of legionella fallonii degq (n189g/p190g variant)	#N/A	MG592458.1_prot_AUR86164.1_18_[locus_tag=NVP1083O_18]_[protein=portal_protein]_[protein_id=AUR86164.1]_[location=8752..10257]_[gbkey=CDS]
AUR86164.1	PDB header: nuclear protein Chain: A: PDB Molecule: chromosome-partitioning protein spo0j; PDBTitle: chromosome segregation protein spo0j from thermus thermophilus	d1vz0a1.14.pdb	d97178cf4cb918e8	14	0.137	18	411	450	2.2999999999999998	PDB header: nuclear protein	Chain: A: PDB Molecule: chromosome-partitioning protein spo0j;	PDBTitle: chromosome segregation protein spo0j from thermus thermophilus	#N/A	MG592458.1_prot_AUR86164.1_18_[locus_tag=NVP1083O_18]_[protein=portal_protein]_[protein_id=AUR86164.1]_[location=8752..10257]_[gbkey=CDS]
AUR86164.1	PDB header: hydrolase Chain: A: PDB Molecule: calpain 13; PDBTitle: domain iv of human calpain 13	c2i7aA_.15.pdb	d97178cf4cb918e8	15	0.127	11	92	137	1.8	PDB header: hydrolase	Chain: A: PDB Molecule: calpain 13;	PDBTitle: domain iv of human calpain 13	#N/A	MG592458.1_prot_AUR86164.1_18_[locus_tag=NVP1083O_18]_[protein=portal_protein]_[protein_id=AUR86164.1]_[location=8752..10257]_[gbkey=CDS]
AUR86164.1	PDB header: transcription/dna Chain: A: PDB Molecule: pou domain, class 5, transcription factor 1; PDBTitle: pou protein:dna complex	c3l1pA_.16.pdb	d97178cf4cb918e8	16	0.127	9	331	389	2.8	PDB header: transcription/dna	Chain: A: PDB Molecule: pou domain, class 5, transcription factor 1;	PDBTitle: pou protein:dna complex	#N/A	MG592458.1_prot_AUR86164.1_18_[locus_tag=NVP1083O_18]_[protein=portal_protein]_[protein_id=AUR86164.1]_[location=8752..10257]_[gbkey=CDS]
AUR86164.1	PDB header: transferase Chain: B: PDB Molecule: precorrin-6a synthase/cobf protein; PDBTitle: crystal structure of precorrin-6a synthase from rhodobacter capsulatus	c3nd1B_.17.pdb	d97178cf4cb918e8	17	0.124	6	304	359	1.5	PDB header: transferase	Chain: B: PDB Molecule: precorrin-6a synthase/cobf protein;	PDBTitle: crystal structure of precorrin-6a synthase from rhodobacter capsulatus	#N/A	MG592458.1_prot_AUR86164.1_18_[locus_tag=NVP1083O_18]_[protein=portal_protein]_[protein_id=AUR86164.1]_[location=8752..10257]_[gbkey=CDS]
AUR86164.1	PDB header: cell cycle Chain: A: PDB Molecule: cell cycle protein gpsb; PDBTitle: gpsb n-terminal domain	c4ug1A_.18.pdb	d97178cf4cb918e8	18	0.124	24	438	458	1.6	PDB header: cell cycle	Chain: A: PDB Molecule: cell cycle protein gpsb;	PDBTitle: gpsb n-terminal domain	#N/A	MG592458.1_prot_AUR86164.1_18_[locus_tag=NVP1083O_18]_[protein=portal_protein]_[protein_id=AUR86164.1]_[location=8752..10257]_[gbkey=CDS]
AUR86164.1	PDB header: cell cycle Chain: C: PDB Molecule: cell cycle protein gpsb; PDBTitle: b. subtilis gpsb n-terminal domain	c4ug3C_.19.pdb	d97178cf4cb918e8	19	0.119	24	438	458	2.8	PDB header: cell cycle	Chain: C: PDB Molecule: cell cycle protein gpsb;	PDBTitle: b. subtilis gpsb n-terminal domain	#N/A	MG592458.1_prot_AUR86164.1_18_[locus_tag=NVP1083O_18]_[protein=portal_protein]_[protein_id=AUR86164.1]_[location=8752..10257]_[gbkey=CDS]
AUR86164.1	PDB header: viral protein Chain: A: PDB Molecule: protein vpu; PDBTitle: solid-state nmr structure of vpu	c2n28A_.20.pdb	d97178cf4cb918e8	20	0.111	17	490	501	UNK	PDB header: viral protein	Chain: A: PDB Molecule: protein vpu;	PDBTitle: solid-state nmr structure of vpu	#N/A	MG592458.1_prot_AUR86164.1_18_[locus_tag=NVP1083O_18]_[protein=portal_protein]_[protein_id=AUR86164.1]_[location=8752..10257]_[gbkey=CDS]
Description	Template Info	Template/Model	Job ID	Rank	#N/A	Sequence ID	Qstart	Qend	Resolution	Template Info	#N/A	#N/A	#N/A	# Job Description
AUR86281.1	PDB header: hydrolase Chain: C: PDB Molecule: gtpase imap family member 2; PDBTitle: crystal structure of human gtpase imap family member 2 in the2 nucleotide-free state	c3p1jC_.1.pdb	bdd2af5a3935aef2	1	0.997	12	2	153	2.58	PDB header: hydrolase	Chain: C: PDB Molecule: gtpase imap family member 2;	PDBTitle: crystal structure of human gtpase imap family member 2 in the2 nucleotide-free state	#N/A	MG592459.1_prot_AUR86281.1_74_[locus_tag=NVP1084O_074]_[protein=coil_containing_protein]_[protein_id=AUR86281.1]_[location=complement(39930..40754)]_[gbkey=CDS]
AUR86281.1	PDB header: immune system Chain: A: PDB Molecule: gtpase imap family member 1; PDBTitle: crystal structure of human gtpase imap family member 1	c3lxwA_.2.pdb	bdd2af5a3935aef2	2	0.996	11	2	172	2.21	PDB header: immune system	Chain: A: PDB Molecule: gtpase imap family member 1;	PDBTitle: crystal structure of human gtpase imap family member 1	#N/A	MG592459.1_prot_AUR86281.1_74_[locus_tag=NVP1084O_074]_[protein=coil_containing_protein]_[protein_id=AUR86281.1]_[location=complement(39930..40754)]_[gbkey=CDS]
AUR86281.1	PDB header: immune system Chain: A: PDB Molecule: gtpase imap family member 2; PDBTitle: crystal structure of nucleotide-free human gimap2, amino2 acid residues 1-260	c2xtpA_.3.pdb	bdd2af5a3935aef2	3	0.995	9	2	165	1.5	PDB header: immune system	Chain: A: PDB Molecule: gtpase imap family member 2;	PDBTitle: crystal structure of nucleotide-free human gimap2, amino2 acid residues 1-260	#N/A	MG592459.1_prot_AUR86281.1_74_[locus_tag=NVP1084O_074]_[protein=coil_containing_protein]_[protein_id=AUR86281.1]_[location=complement(39930..40754)]_[gbkey=CDS]
AUR86281.1	PDB header: immune system Chain: A: PDB Molecule: gtpase imap family member 2; PDBTitle: crystal structure of gtp-bound human gimap2, amino acid2 residues 1-234	c2xtnA_.4.pdb	bdd2af5a3935aef2	4	0.995	11	2	154	1.9	PDB header: immune system	Chain: A: PDB Molecule: gtpase imap family member 2;	PDBTitle: crystal structure of gtp-bound human gimap2, amino acid2 residues 1-234	#N/A	MG592459.1_prot_AUR86281.1_74_[locus_tag=NVP1084O_074]_[protein=coil_containing_protein]_[protein_id=AUR86281.1]_[location=complement(39930..40754)]_[gbkey=CDS]
AUR86281.1	PDB header: hydrolase Chain: C: PDB Molecule: gtpase imap family member 7; PDBTitle: crystal structure of gmppnp-bound human gimap7 l100q variant	c3zjcC_.5.pdb	bdd2af5a3935aef2	5	0.995	8	2	194	3.15	PDB header: hydrolase	Chain: C: PDB Molecule: gtpase imap family member 7;	PDBTitle: crystal structure of gmppnp-bound human gimap7 l100q variant	#N/A	MG592459.1_prot_AUR86281.1_74_[locus_tag=NVP1084O_074]_[protein=coil_containing_protein]_[protein_id=AUR86281.1]_[location=complement(39930..40754)]_[gbkey=CDS]
AUR86281.1	PDB header: hydrolase Chain: B: PDB Molecule: gtpase imap family member 2; PDBTitle: crystal structure of human gtpase imap family member 2 in the2 nucleotide-free state	c3p1jB_.6.pdb	bdd2af5a3935aef2	6	0.992	10	2	150	2.58	PDB header: hydrolase	Chain: B: PDB Molecule: gtpase imap family member 2;	PDBTitle: crystal structure of human gtpase imap family member 2 in the2 nucleotide-free state	#N/A	MG592459.1_prot_AUR86281.1_74_[locus_tag=NVP1084O_074]_[protein=coil_containing_protein]_[protein_id=AUR86281.1]_[location=complement(39930..40754)]_[gbkey=CDS]
AUR86281.1	PDB header: protein transport Chain: A: PDB Molecule: t7i23.11 protein; PDBTitle: dimerization is important for the gtpase activity of2 chloroplast translocon components attoc33 and pstoc159	c2j3eA_.7.pdb	bdd2af5a3935aef2	7	0.99	7	3	111	3.2	PDB header: protein transport	Chain: A: PDB Molecule: t7i23.11 protein;	PDBTitle: dimerization is important for the gtpase activity of2 chloroplast translocon components attoc33 and pstoc159	#N/A	MG592459.1_prot_AUR86281.1_74_[locus_tag=NVP1084O_074]_[protein=coil_containing_protein]_[protein_id=AUR86281.1]_[location=complement(39930..40754)]_[gbkey=CDS]
AUR86281.1	PDB header: immune system Chain: A: PDB Molecule: gtpase imap family member 4; PDBTitle: crystal structure of human gtpase imap family member 4	c3lxxA_.8.pdb	bdd2af5a3935aef2	8	0.989	12	2	141	2.15	PDB header: immune system	Chain: A: PDB Molecule: gtpase imap family member 4;	PDBTitle: crystal structure of human gtpase imap family member 4	#N/A	MG592459.1_prot_AUR86281.1_74_[locus_tag=NVP1084O_074]_[protein=coil_containing_protein]_[protein_id=AUR86281.1]_[location=complement(39930..40754)]_[gbkey=CDS]
AUR86281.1	PDB header: gtpase Chain: A: PDB Molecule: chloroplast outer envelope protein oep34; PDBTitle: crystal structure of pea toc34 - a novel gtpase of the2 chloroplast protein translocon	d1h65a_.9.pdb	bdd2af5a3935aef2	9	0.988	9	2	112	2	PDB header: gtpase	Chain: A: PDB Molecule: chloroplast outer envelope protein oep34;	PDBTitle: crystal structure of pea toc34 - a novel gtpase of the2 chloroplast protein translocon	#N/A	MG592459.1_prot_AUR86281.1_74_[locus_tag=NVP1084O_074]_[protein=coil_containing_protein]_[protein_id=AUR86281.1]_[location=complement(39930..40754)]_[gbkey=CDS]
AUR86281.1	PDB header: hydrolase Chain: A: PDB Molecule: leoa; PDBTitle: leoa bacterial dynamin gtpase from etec	c4aurA_.10.pdb	bdd2af5a3935aef2	10	0.971	9	2	221	2.7	PDB header: hydrolase	Chain: A: PDB Molecule: leoa;	PDBTitle: leoa bacterial dynamin gtpase from etec	#N/A	MG592459.1_prot_AUR86281.1_74_[locus_tag=NVP1084O_074]_[protein=coil_containing_protein]_[protein_id=AUR86281.1]_[location=complement(39930..40754)]_[gbkey=CDS]
AUR86281.1	PDB header: hydrolase Chain: A: PDB Molecule: mitofusin-1; PDBTitle: the structure of mini-mfn1 apo	c5gnuA_.11.pdb	bdd2af5a3935aef2	11	0.954	8	4	114	4.1100000000000003	PDB header: hydrolase	Chain: A: PDB Molecule: mitofusin-1;	PDBTitle: the structure of mini-mfn1 apo	#N/A	MG592459.1_prot_AUR86281.1_74_[locus_tag=NVP1084O_074]_[protein=coil_containing_protein]_[protein_id=AUR86281.1]_[location=complement(39930..40754)]_[gbkey=CDS]
AUR86281.1	PDB header: endocytosis Chain: A: PDB Molecule: dynamin-1; PDBTitle: crystal structure of nucleotide-free human dynamin1	c3snhA_.12.pdb	bdd2af5a3935aef2	12	0.954	11	4	113	3.7	PDB header: endocytosis	Chain: A: PDB Molecule: dynamin-1;	PDBTitle: crystal structure of nucleotide-free human dynamin1	#N/A	MG592459.1_prot_AUR86281.1_74_[locus_tag=NVP1084O_074]_[protein=coil_containing_protein]_[protein_id=AUR86281.1]_[location=complement(39930..40754)]_[gbkey=CDS]
AUR86281.1	PDB header: antiviral protein, hydrolase Chain: A: PDB Molecule: interferon-induced gtp-binding protein mx2; PDBTitle: myxovirus resistance protein 2 (mxb)	c4whjA_.13.pdb	bdd2af5a3935aef2	13	0.949	11	4	112	3.2	PDB header: antiviral protein, hydrolase	Chain: A: PDB Molecule: interferon-induced gtp-binding protein mx2;	PDBTitle: myxovirus resistance protein 2 (mxb)	#N/A	MG592459.1_prot_AUR86281.1_74_[locus_tag=NVP1084O_074]_[protein=coil_containing_protein]_[protein_id=AUR86281.1]_[location=complement(39930..40754)]_[gbkey=CDS]
AUR86281.1	PDB header: antiviral protein/hydrolase Chain: A: PDB Molecule: interferon-induced gtp-binding protein mx1; PDBTitle: gmppcp-bound stalkless-mxa	c4p4sA_.14.pdb	bdd2af5a3935aef2	14	0.949	7	4	90	3.3	PDB header: antiviral protein/hydrolase	Chain: A: PDB Molecule: interferon-induced gtp-binding protein mx1;	PDBTitle: gmppcp-bound stalkless-mxa	#N/A	MG592459.1_prot_AUR86281.1_74_[locus_tag=NVP1084O_074]_[protein=coil_containing_protein]_[protein_id=AUR86281.1]_[location=complement(39930..40754)]_[gbkey=CDS]
AUR86281.1	PDB header: hydrolase Chain: A: PDB Molecule: septin-9; PDBTitle: gtpase domain of human septin 9	c4yqfA_.15.pdb	bdd2af5a3935aef2	15	0.947	8	3	127	2.73	PDB header: hydrolase	Chain: A: PDB Molecule: septin-9;	PDBTitle: gtpase domain of human septin 9	#N/A	MG592459.1_prot_AUR86281.1_74_[locus_tag=NVP1084O_074]_[protein=coil_containing_protein]_[protein_id=AUR86281.1]_[location=complement(39930..40754)]_[gbkey=CDS]
AUR86281.1	PDB header: signaling protein Chain: A: PDB Molecule: interferon-inducible gtpase; PDBTitle: crystal structure of iigp1: a paradigm for interferon2 inducible p47 resistance gtpases	d1tq4a_.16.pdb	bdd2af5a3935aef2	16	0.944	13	1	62	1.95	PDB header: signaling protein	Chain: A: PDB Molecule: interferon-inducible gtpase;	PDBTitle: crystal structure of iigp1: a paradigm for interferon2 inducible p47 resistance gtpases	#N/A	MG592459.1_prot_AUR86281.1_74_[locus_tag=NVP1084O_074]_[protein=coil_containing_protein]_[protein_id=AUR86281.1]_[location=complement(39930..40754)]_[gbkey=CDS]
AUR86281.1	PDB header: hydrolase Chain: B: PDB Molecule: dynamin 1-like protein; PDBTitle: nucleotide-free dynamin 1-like protein (dnm1l, drp1, dlp1)	c4bejB_.17.pdb	bdd2af5a3935aef2	17	0.944	10	4	182	3.48	PDB header: hydrolase	Chain: B: PDB Molecule: dynamin 1-like protein;	PDBTitle: nucleotide-free dynamin 1-like protein (dnm1l, drp1, dlp1)	#N/A	MG592459.1_prot_AUR86281.1_74_[locus_tag=NVP1084O_074]_[protein=coil_containing_protein]_[protein_id=AUR86281.1]_[location=complement(39930..40754)]_[gbkey=CDS]
AUR86281.1	PDB header: hydrolase Chain: D: PDB Molecule: bacterial dynamin-like protein; PDBTitle: bacterial dynamin-like protein bdlp	c2j69D_.18.pdb	bdd2af5a3935aef2	18	0.942	9	4	211	3	PDB header: hydrolase	Chain: D: PDB Molecule: bacterial dynamin-like protein;	PDBTitle: bacterial dynamin-like protein bdlp	#N/A	MG592459.1_prot_AUR86281.1_74_[locus_tag=NVP1084O_074]_[protein=coil_containing_protein]_[protein_id=AUR86281.1]_[location=complement(39930..40754)]_[gbkey=CDS]
AUR86281.1	PDB header: contractile protein Chain: B: PDB Molecule: dynamin-1; PDBTitle: structure of the nucleotide-free myosin ii motor domain2 from dictyostelium discoideum fused to the gtpase domain3 of dynamin 1 from rattus norvegicus	d2akab1.19.pdb	bdd2af5a3935aef2	19	0.941	12	4	114	1.9	PDB header: contractile protein	Chain: B: PDB Molecule: dynamin-1;	PDBTitle: structure of the nucleotide-free myosin ii motor domain2 from dictyostelium discoideum fused to the gtpase domain3 of dynamin 1 from rattus norvegicus	#N/A	MG592459.1_prot_AUR86281.1_74_[locus_tag=NVP1084O_074]_[protein=coil_containing_protein]_[protein_id=AUR86281.1]_[location=complement(39930..40754)]_[gbkey=CDS]
AUR86281.1	PDB header: cell cycle, structural protein Chain: A: PDB Molecule: septin-2; PDBTitle: crystal structure of sept2 g-domain	c2qa5A_.20.pdb	bdd2af5a3935aef2	20	0.936	8	3	89	3.4	PDB header: cell cycle, structural protein	Chain: A: PDB Molecule: septin-2;	PDBTitle: crystal structure of sept2 g-domain	#N/A	MG592459.1_prot_AUR86281.1_74_[locus_tag=NVP1084O_074]_[protein=coil_containing_protein]_[protein_id=AUR86281.1]_[location=complement(39930..40754)]_[gbkey=CDS]
Description	Template Info	Template/Model	Job ID	Rank	#N/A	Sequence ID	Qstart	Qend	Resolution	Template Info	#N/A	#N/A	#N/A	# Job Description
AUR86245.1	PDB header: hydrolase Chain: A: PDB Molecule: adenosylhomocysteinase; PDBTitle: crystal structure of a hydrolase	d1v8ba2.1.pdb	1ac23fc4d37e3f3b	1	0.194	20	70	115	2.4	PDB header: hydrolase	Chain: A: PDB Molecule: adenosylhomocysteinase;	PDBTitle: crystal structure of a hydrolase	#N/A	MG592459.1_prot_AUR86245.1_38_[locus_tag=NVP1084O_038]_[protein=hypothetical_protein]_[protein_id=AUR86245.1]_[location=complement(21672..22022)]_[gbkey=CDS]
AUR86245.1	PDB header: unknown function Chain: A: PDB Molecule: uncharacterized protein mj0754; PDBTitle: crystal structure of hypothetical protein mj0754 from methanococcus2 jannaschii dsm 2661	c3q4nA_.2.pdb	1ac23fc4d37e3f3b	2	0.189	25	20	79	2.88	PDB header: unknown function	Chain: A: PDB Molecule: uncharacterized protein mj0754;	PDBTitle: crystal structure of hypothetical protein mj0754 from methanococcus2 jannaschii dsm 2661	#N/A	MG592459.1_prot_AUR86245.1_38_[locus_tag=NVP1084O_038]_[protein=hypothetical_protein]_[protein_id=AUR86245.1]_[location=complement(21672..22022)]_[gbkey=CDS]
AUR86245.1	PDB header: splicing Chain: B: PDB Molecule: protein quaking; PDBTitle: crystal structure of the quaking qua1 homodimerization domain	c4dnnB_.3.pdb	1ac23fc4d37e3f3b	3	0.184	50	65	76	2.1	PDB header: splicing	Chain: B: PDB Molecule: protein quaking;	PDBTitle: crystal structure of the quaking qua1 homodimerization domain	#N/A	MG592459.1_prot_AUR86245.1_38_[locus_tag=NVP1084O_038]_[protein=hypothetical_protein]_[protein_id=AUR86245.1]_[location=complement(21672..22022)]_[gbkey=CDS]
AUR86245.1	PDB header: oxidoreductase Chain: A: PDB Molecule: adult male hypothalamus cdna, riken full-length PDBTitle: solution structure of the insertion region (510-573) of2 fthfs domain from mouse methylenetetrahydrofolate3 dehydrogenase (nadp+ dependent) 1-like protein	c2eo2A_.4.pdb	1ac23fc4d37e3f3b	4	0.141	41	65	86	UNK	PDB header: oxidoreductase	Chain: A: PDB Molecule: adult male hypothalamus cdna, riken full-length	PDBTitle: solution structure of the insertion region (510-573) of2 fthfs domain from mouse methylenetetrahydrofolate3 dehydrogenase (nadp+ dependent) 1-like protein	#N/A	MG592459.1_prot_AUR86245.1_38_[locus_tag=NVP1084O_038]_[protein=hypothetical_protein]_[protein_id=AUR86245.1]_[location=complement(21672..22022)]_[gbkey=CDS]
AUR86245.1	PDB header: signaling protein Chain: A: PDB Molecule: wnt inhibitory factor 1; PDBTitle: wif domain-epidermal growth factor (egf)-like domains 1-3 of human2 wnt inhibitory factor 1 in complex with3 1,2-dipalmitoylphosphatidylcholine	c2ygqA_.5.pdb	1ac23fc4d37e3f3b	5	0.14	15	60	85	3.95	PDB header: signaling protein	Chain: A: PDB Molecule: wnt inhibitory factor 1;	PDBTitle: wif domain-epidermal growth factor (egf)-like domains 1-3 of human2 wnt inhibitory factor 1 in complex with3 1,2-dipalmitoylphosphatidylcholine	#N/A	MG592459.1_prot_AUR86245.1_38_[locus_tag=NVP1084O_038]_[protein=hypothetical_protein]_[protein_id=AUR86245.1]_[location=complement(21672..22022)]_[gbkey=CDS]
AUR86245.1	PDB header: rna binding protein Chain: A: PDB Molecule: spliceosomal protein sf3b155; PDBTitle: nmr solution structure of the human spliceosomal protein2 complex p14-sf3b155	c2fhoA_.6.pdb	1ac23fc4d37e3f3b	6	0.136	35	64	83	UNK	PDB header: rna binding protein	Chain: A: PDB Molecule: spliceosomal protein sf3b155;	PDBTitle: nmr solution structure of the human spliceosomal protein2 complex p14-sf3b155	#N/A	MG592459.1_prot_AUR86245.1_38_[locus_tag=NVP1084O_038]_[protein=hypothetical_protein]_[protein_id=AUR86245.1]_[location=complement(21672..22022)]_[gbkey=CDS]
AUR86245.1	PDB header: oxidoreductase Chain: A: PDB Molecule: bifunctional protein puta; PDBTitle: structure the proline utilization a proline dehydrogenase2 domain (puta86-630) inactivated with n-propargylglycine	c3itgA_.7.pdb	1ac23fc4d37e3f3b	7	0.129	67	103	111	2.15	PDB header: oxidoreductase	Chain: A: PDB Molecule: bifunctional protein puta;	PDBTitle: structure the proline utilization a proline dehydrogenase2 domain (puta86-630) inactivated with n-propargylglycine	#N/A	MG592459.1_prot_AUR86245.1_38_[locus_tag=NVP1084O_038]_[protein=hypothetical_protein]_[protein_id=AUR86245.1]_[location=complement(21672..22022)]_[gbkey=CDS]
AUR86245.1	PDB header: transport protein Chain: A: PDB Molecule: periplasmic binding protein; PDBTitle: abc transporter solute binding protein from sulfurospirillum2 deleyianum dsm 6946	c4pagA_.8.pdb	1ac23fc4d37e3f3b	8	0.126	11	38	75	1.9	PDB header: transport protein	Chain: A: PDB Molecule: periplasmic binding protein;	PDBTitle: abc transporter solute binding protein from sulfurospirillum2 deleyianum dsm 6946	#N/A	MG592459.1_prot_AUR86245.1_38_[locus_tag=NVP1084O_038]_[protein=hypothetical_protein]_[protein_id=AUR86245.1]_[location=complement(21672..22022)]_[gbkey=CDS]
AUR86245.1	PDB header: transferase Chain: A: PDB Molecule: rna polymerase sigma factor siga; PDBTitle: sigma1.1 domain of sigmaa from bacillus subtilis	c5mwwA_.9.pdb	1ac23fc4d37e3f3b	9	0.099	40	64	78	UNK	PDB header: transferase	Chain: A: PDB Molecule: rna polymerase sigma factor siga;	PDBTitle: sigma1.1 domain of sigmaa from bacillus subtilis	#N/A	MG592459.1_prot_AUR86245.1_38_[locus_tag=NVP1084O_038]_[protein=hypothetical_protein]_[protein_id=AUR86245.1]_[location=complement(21672..22022)]_[gbkey=CDS]
AUR86245.1	PDB header: transcription Chain: A: PDB Molecule: rna polymerase sigma factor rpod; PDBTitle: autoregulation of a group 1 bacterial sigma factor involves2 the formation of a region 1.1- induced compacted structure	c2k6xA_.10.pdb	1ac23fc4d37e3f3b	10	0.096	33	64	78	UNK	PDB header: transcription	Chain: A: PDB Molecule: rna polymerase sigma factor rpod;	PDBTitle: autoregulation of a group 1 bacterial sigma factor involves2 the formation of a region 1.1- induced compacted structure	#N/A	MG592459.1_prot_AUR86245.1_38_[locus_tag=NVP1084O_038]_[protein=hypothetical_protein]_[protein_id=AUR86245.1]_[location=complement(21672..22022)]_[gbkey=CDS]
AUR86245.1	PDB header: protein binding Chain: A: PDB Molecule: female germline-specific tumor suppressor gld-1; PDBTitle: crystal structure of the gld-1 homodimerization domain from2 caenorhabditis elegans n169a mutant at 2.28 a resolution	c3kblA_.11.pdb	1ac23fc4d37e3f3b	11	0.093	42	65	76	2.2799999999999998	PDB header: protein binding	Chain: A: PDB Molecule: female germline-specific tumor suppressor gld-1;	PDBTitle: crystal structure of the gld-1 homodimerization domain from2 caenorhabditis elegans n169a mutant at 2.28 a resolution	#N/A	MG592459.1_prot_AUR86245.1_38_[locus_tag=NVP1084O_038]_[protein=hypothetical_protein]_[protein_id=AUR86245.1]_[location=complement(21672..22022)]_[gbkey=CDS]
AUR86245.1	PDB header: structural genomics, unknown function Chain: A: PDB Molecule: uncharacterized atp-binding protein mjecl15; PDBTitle: the crystal structure of one domain of the protein with unknown2 function from methanocaldococcus jannaschii	c3h92A_.12.pdb	1ac23fc4d37e3f3b	12	0.092	38	4	27	2.2000000000000002	PDB header: structural genomics, unknown function	Chain: A: PDB Molecule: uncharacterized atp-binding protein mjecl15;	PDBTitle: the crystal structure of one domain of the protein with unknown2 function from methanocaldococcus jannaschii	#N/A	MG592459.1_prot_AUR86245.1_38_[locus_tag=NVP1084O_038]_[protein=hypothetical_protein]_[protein_id=AUR86245.1]_[location=complement(21672..22022)]_[gbkey=CDS]
AUR86245.1	PDB header: actin binding Chain: A: PDB Molecule: advillin; PDBTitle: solution structure of the human advillin c-terminal2 headpiece subdomain	d1unda_.13.pdb	1ac23fc4d37e3f3b	13	0.076	17	64	99	UNK	PDB header: actin binding	Chain: A: PDB Molecule: advillin;	PDBTitle: solution structure of the human advillin c-terminal2 headpiece subdomain	#N/A	MG592459.1_prot_AUR86245.1_38_[locus_tag=NVP1084O_038]_[protein=hypothetical_protein]_[protein_id=AUR86245.1]_[location=complement(21672..22022)]_[gbkey=CDS]
AUR86245.1	PDB header: cell cycle Chain: L: PDB Molecule: apc/c-cdh1 modulator 1; PDBTitle: insights into degron recognition by apc coactivators from2 the structure of an acm1-cdh1 complex	c4bh6L_.14.pdb	1ac23fc4d37e3f3b	14	0.069	86	53	59	2.9	PDB header: cell cycle	Chain: L: PDB Molecule: apc/c-cdh1 modulator 1;	PDBTitle: insights into degron recognition by apc coactivators from2 the structure of an acm1-cdh1 complex	#N/A	MG592459.1_prot_AUR86245.1_38_[locus_tag=NVP1084O_038]_[protein=hypothetical_protein]_[protein_id=AUR86245.1]_[location=complement(21672..22022)]_[gbkey=CDS]
AUR86245.1	PDB header: cell cycle Chain: I: PDB Molecule: apc/c-cdh1 modulator 1; PDBTitle: insights into degron recognition by apc coactivators from2 the structure of an acm1-cdh1 complex	c4bh6I_.15.pdb	1ac23fc4d37e3f3b	15	0.063	86	53	59	2.9	PDB header: cell cycle	Chain: I: PDB Molecule: apc/c-cdh1 modulator 1;	PDBTitle: insights into degron recognition by apc coactivators from2 the structure of an acm1-cdh1 complex	#N/A	MG592459.1_prot_AUR86245.1_38_[locus_tag=NVP1084O_038]_[protein=hypothetical_protein]_[protein_id=AUR86245.1]_[location=complement(21672..22022)]_[gbkey=CDS]
AUR86245.1	PDB header: translation Chain: B: PDB Molecule: elongation factor ts, mitochondrial; PDBTitle: crystal structure of bos taurus mitochondrial elongation2 factor tu/ts complex	d1xb2b2.16.pdb	1ac23fc4d37e3f3b	16	0.063	50	99	108	2.2000000000000002	PDB header: translation	Chain: B: PDB Molecule: elongation factor ts, mitochondrial;	PDBTitle: crystal structure of bos taurus mitochondrial elongation2 factor tu/ts complex	#N/A	MG592459.1_prot_AUR86245.1_38_[locus_tag=NVP1084O_038]_[protein=hypothetical_protein]_[protein_id=AUR86245.1]_[location=complement(21672..22022)]_[gbkey=CDS]
AUR86245.1	PDB header: hydrolase Chain: A: PDB Molecule: s-adenosylhomocysteine hydrolase; PDBTitle: human s-adenosylhomocysteine hydrolase complexed with neplanocin	d1li4a2.17.pdb	1ac23fc4d37e3f3b	17	0.058	64	105	115	2.0099999999999998	PDB header: hydrolase	Chain: A: PDB Molecule: s-adenosylhomocysteine hydrolase;	PDBTitle: human s-adenosylhomocysteine hydrolase complexed with neplanocin	#N/A	MG592459.1_prot_AUR86245.1_38_[locus_tag=NVP1084O_038]_[protein=hypothetical_protein]_[protein_id=AUR86245.1]_[location=complement(21672..22022)]_[gbkey=CDS]
AUR86245.1	PDB header: protein binding Chain: A: PDB Molecule: dematin; PDBTitle: nmr structure of the human dematin headpiece domain	d1qzpa_.18.pdb	1ac23fc4d37e3f3b	18	0.058	21	61	99	UNK	PDB header: protein binding	Chain: A: PDB Molecule: dematin;	PDBTitle: nmr structure of the human dematin headpiece domain	#N/A	MG592459.1_prot_AUR86245.1_38_[locus_tag=NVP1084O_038]_[protein=hypothetical_protein]_[protein_id=AUR86245.1]_[location=complement(21672..22022)]_[gbkey=CDS]
AUR86245.1	PDB header: complex (two elongation factors) Chain: B: PDB Molecule: elongation factor ts; PDBTitle: elongation factor complex ef-tu/ef-ts from escherichia coli	d1efub4.19.pdb	1ac23fc4d37e3f3b	19	0.055	30	99	108	2.5	PDB header: complex (two elongation factors)	Chain: B: PDB Molecule: elongation factor ts;	PDBTitle: elongation factor complex ef-tu/ef-ts from escherichia coli	#N/A	MG592459.1_prot_AUR86245.1_38_[locus_tag=NVP1084O_038]_[protein=hypothetical_protein]_[protein_id=AUR86245.1]_[location=complement(21672..22022)]_[gbkey=CDS]
AUR86245.1	PDB header: protein binding Chain: A: PDB Molecule: villin-4; PDBTitle: solution nmr structure of the c-terminal headpiece domain of villin 42 from a.thaliana, the first non-vertebrate headpiece structure	c5vntA_.20.pdb	1ac23fc4d37e3f3b	20	0.051	18	61	99	UNK	PDB header: protein binding	Chain: A: PDB Molecule: villin-4;	PDBTitle: solution nmr structure of the c-terminal headpiece domain of villin 42 from a.thaliana, the first non-vertebrate headpiece structure	#N/A	MG592459.1_prot_AUR86245.1_38_[locus_tag=NVP1084O_038]_[protein=hypothetical_protein]_[protein_id=AUR86245.1]_[location=complement(21672..22022)]_[gbkey=CDS]
Description	Template Info	Template/Model	Job ID	Rank	#N/A	Sequence ID	Qstart	Qend	Resolution	Template Info	#N/A	#N/A	#N/A	# Job Description
AUR86222.1	PDB header: dna binding protein/dna Chain: A: PDB Molecule: major centromere autoantigen b; PDBTitle: crystal structure of cenp-b(1-129) complexed with the cenp-2 b box dna	d1hlva1.1.pdb	085f30c4f65d57a0	1	0.955	26	11	52	2.5	PDB header: dna binding protein/dna	Chain: A: PDB Molecule: major centromere autoantigen b;	PDBTitle: crystal structure of cenp-b(1-129) complexed with the cenp-2 b box dna	#N/A	MG592459.1_prot_AUR86222.1_15_[locus_tag=NVP1084O_015]_[protein=RIIB_protein]_[protein_id=AUR86222.1]_[location=complement(5149..6105)]_[gbkey=CDS]
AUR86222.1	PDB header: dna binding protein/dna Chain: A: PDB Molecule: major centromere autoantigen b; PDBTitle: crystal structure of cenp-b(1-129) complexed with the cenp-2 b box dna	c1hlvA_.2.pdb	085f30c4f65d57a0	2	0.954	26	11	52	2.5	PDB header: dna binding protein/dna	Chain: A: PDB Molecule: major centromere autoantigen b;	PDBTitle: crystal structure of cenp-b(1-129) complexed with the cenp-2 b box dna	#N/A	MG592459.1_prot_AUR86222.1_15_[locus_tag=NVP1084O_015]_[protein=RIIB_protein]_[protein_id=AUR86222.1]_[location=complement(5149..6105)]_[gbkey=CDS]
AUR86222.1	PDB header: dna binding protein/dna Chain: A: PDB Molecule: transposable element tc3 transposase; PDBTitle: structure of the bipartite dna-binding domain of tc32 transposase bound to transposon dna	c1u78A_.3.pdb	085f30c4f65d57a0	3	0.944	9	11	93	2.69	PDB header: dna binding protein/dna	Chain: A: PDB Molecule: transposable element tc3 transposase;	PDBTitle: structure of the bipartite dna-binding domain of tc32 transposase bound to transposon dna	#N/A	MG592459.1_prot_AUR86222.1_15_[locus_tag=NVP1084O_015]_[protein=RIIB_protein]_[protein_id=AUR86222.1]_[location=complement(5149..6105)]_[gbkey=CDS]
AUR86222.1	PDB header: transcription Chain: A: PDB Molecule: transcriptional regulator, biotin repressor family; PDBTitle: crystal structure of transcriptional regulator (tm1602) from2 thermotoga maritima at 2.3 a resolution	d1j5ya1.4.pdb	085f30c4f65d57a0	4	0.943	16	11	53	2.2999999999999998	PDB header: transcription	Chain: A: PDB Molecule: transcriptional regulator, biotin repressor family;	PDBTitle: crystal structure of transcriptional regulator (tm1602) from2 thermotoga maritima at 2.3 a resolution	#N/A	MG592459.1_prot_AUR86222.1_15_[locus_tag=NVP1084O_015]_[protein=RIIB_protein]_[protein_id=AUR86222.1]_[location=complement(5149..6105)]_[gbkey=CDS]
AUR86222.1	PDB header: transcription Chain: A: PDB Molecule: middle operon regulator; PDBTitle: crystal structure of the middle operon regulator protein of2 bacteriophage mu	c1rr7A_.5.pdb	085f30c4f65d57a0	5	0.942	14	11	56	2.2000000000000002	PDB header: transcription	Chain: A: PDB Molecule: middle operon regulator;	PDBTitle: crystal structure of the middle operon regulator protein of2 bacteriophage mu	#N/A	MG592459.1_prot_AUR86222.1_15_[locus_tag=NVP1084O_015]_[protein=RIIB_protein]_[protein_id=AUR86222.1]_[location=complement(5149..6105)]_[gbkey=CDS]
AUR86222.1	PDB header: transcription Chain: A: PDB Molecule: middle operon regulator; PDBTitle: crystal structure of the middle operon regulator protein of2 bacteriophage mu	d1rr7a_.6.pdb	085f30c4f65d57a0	6	0.942	14	11	56	2.2000000000000002	PDB header: transcription	Chain: A: PDB Molecule: middle operon regulator;	PDBTitle: crystal structure of the middle operon regulator protein of2 bacteriophage mu	#N/A	MG592459.1_prot_AUR86222.1_15_[locus_tag=NVP1084O_015]_[protein=RIIB_protein]_[protein_id=AUR86222.1]_[location=complement(5149..6105)]_[gbkey=CDS]
AUR86222.1	PDB header: transcription Chain: A: PDB Molecule: transcriptional regulator lsrr; PDBTitle: crystal structure of full length transcription repressor lsrr from e.2 coli.	c4go1A_.7.pdb	085f30c4f65d57a0	7	0.941	19	12	55	3	PDB header: transcription	Chain: A: PDB Molecule: transcriptional regulator lsrr;	PDBTitle: crystal structure of full length transcription repressor lsrr from e.2 coli.	#N/A	MG592459.1_prot_AUR86222.1_15_[locus_tag=NVP1084O_015]_[protein=RIIB_protein]_[protein_id=AUR86222.1]_[location=complement(5149..6105)]_[gbkey=CDS]
AUR86222.1	PDB header: transcription regulation Chain: A: PDB Molecule: bira bifunctional protein; PDBTitle: the e. coli biotin holoenzyme synthetase(slash)bio2 repressor crystal structure delineates the biotin and dna-3 binding domains	d1biaa1.8.pdb	085f30c4f65d57a0	8	0.941	17	12	53	2.2999999999999998	PDB header: transcription regulation	Chain: A: PDB Molecule: bira bifunctional protein;	PDBTitle: the e. coli biotin holoenzyme synthetase(slash)bio2 repressor crystal structure delineates the biotin and dna-3 binding domains	#N/A	MG592459.1_prot_AUR86222.1_15_[locus_tag=NVP1084O_015]_[protein=RIIB_protein]_[protein_id=AUR86222.1]_[location=complement(5149..6105)]_[gbkey=CDS]
AUR86222.1	PDB header: dna binding protein Chain: A: PDB Molecule: cg11849-pa; PDBTitle: solution structure of the cenp-b n-terminal dna-binding2 domain of fruit fly distal antenna cg11849-pa	c2elhA_.9.pdb	085f30c4f65d57a0	9	0.94	20	11	52	UNK	PDB header: dna binding protein	Chain: A: PDB Molecule: cg11849-pa;	PDBTitle: solution structure of the cenp-b n-terminal dna-binding2 domain of fruit fly distal antenna cg11849-pa	#N/A	MG592459.1_prot_AUR86222.1_15_[locus_tag=NVP1084O_015]_[protein=RIIB_protein]_[protein_id=AUR86222.1]_[location=complement(5149..6105)]_[gbkey=CDS]
AUR86222.1	PDB header: dna binding protein Chain: A: PDB Molecule: protein (centromere protein b); PDBTitle: human centromere protein b (cenp-b) dna bindign domain rp1	d1bw6a_.10.pdb	085f30c4f65d57a0	10	0.933	26	11	52	UNK	PDB header: dna binding protein	Chain: A: PDB Molecule: protein (centromere protein b);	PDBTitle: human centromere protein b (cenp-b) dna bindign domain rp1	#N/A	MG592459.1_prot_AUR86222.1_15_[locus_tag=NVP1084O_015]_[protein=RIIB_protein]_[protein_id=AUR86222.1]_[location=complement(5149..6105)]_[gbkey=CDS]
AUR86222.1	PDB header: dna binding protein Chain: A: PDB Molecule: centromere abp1 protein; PDBTitle: low resolution solution structure of the two dna-binding2 domains in schizosaccharomyces pombe abp1 protein	c1iufA_.11.pdb	085f30c4f65d57a0	11	0.923	17	11	52	UNK	PDB header: dna binding protein	Chain: A: PDB Molecule: centromere abp1 protein;	PDBTitle: low resolution solution structure of the two dna-binding2 domains in schizosaccharomyces pombe abp1 protein	#N/A	MG592459.1_prot_AUR86222.1_15_[locus_tag=NVP1084O_015]_[protein=RIIB_protein]_[protein_id=AUR86222.1]_[location=complement(5149..6105)]_[gbkey=CDS]
AUR86222.1	PDB header: transcription Chain: A: PDB Molecule: transcriptional regulator, biotin repressor family; PDBTitle: crystal structure of transcriptional regulator (tm1602) from2 thermotoga maritima at 2.3 a resolution	c1j5yA_.12.pdb	085f30c4f65d57a0	12	0.912	16	11	53	2.2999999999999998	PDB header: transcription	Chain: A: PDB Molecule: transcriptional regulator, biotin repressor family;	PDBTitle: crystal structure of transcriptional regulator (tm1602) from2 thermotoga maritima at 2.3 a resolution	#N/A	MG592459.1_prot_AUR86222.1_15_[locus_tag=NVP1084O_015]_[protein=RIIB_protein]_[protein_id=AUR86222.1]_[location=complement(5149..6105)]_[gbkey=CDS]
AUR86222.1	PDB header: transcription Chain: B: PDB Molecule: transcriptional activator; PDBTitle: mgaspn protein, mga regulator from streptococcus pneumoniae	c5wayB_.13.pdb	085f30c4f65d57a0	13	0.908	18	11	54	2.09	PDB header: transcription	Chain: B: PDB Molecule: transcriptional activator;	PDBTitle: mgaspn protein, mga regulator from streptococcus pneumoniae	#N/A	MG592459.1_prot_AUR86222.1_15_[locus_tag=NVP1084O_015]_[protein=RIIB_protein]_[protein_id=AUR86222.1]_[location=complement(5149..6105)]_[gbkey=CDS]
AUR86222.1	PDB header: transcription Chain: D: PDB Molecule: sorbitol operon regulator; PDBTitle: crystal structure of the full-length sorbitol operon2 regulator sorc from klebsiella pneumoniae	c2w48D_.14.pdb	085f30c4f65d57a0	14	0.901	20	14	55	3.2	PDB header: transcription	Chain: D: PDB Molecule: sorbitol operon regulator;	PDBTitle: crystal structure of the full-length sorbitol operon2 regulator sorc from klebsiella pneumoniae	#N/A	MG592459.1_prot_AUR86222.1_15_[locus_tag=NVP1084O_015]_[protein=RIIB_protein]_[protein_id=AUR86222.1]_[location=complement(5149..6105)]_[gbkey=CDS]
AUR86222.1	PDB header: gene regulation/dna Chain: A: PDB Molecule: homeobox protein pax-6; PDBTitle: crystal structure of the human pax-6 paired domain-dna2 complex reveals a general model for pax protein-dna3 interactions	c6paxA_.15.pdb	085f30c4f65d57a0	15	0.899	8	13	53	2.5	PDB header: gene regulation/dna	Chain: A: PDB Molecule: homeobox protein pax-6;	PDBTitle: crystal structure of the human pax-6 paired domain-dna2 complex reveals a general model for pax protein-dna3 interactions	#N/A	MG592459.1_prot_AUR86222.1_15_[locus_tag=NVP1084O_015]_[protein=RIIB_protein]_[protein_id=AUR86222.1]_[location=complement(5149..6105)]_[gbkey=CDS]
AUR86222.1	PDB header: structural genomics, unknown function Chain: A: PDB Molecule: protein cgl2762; PDBTitle: solution nmr structure of protein cgl2762 from2 corynebacterium glutamicum: northeast structural genomics3 consortium target cgr3	d2jn6a1.16.pdb	085f30c4f65d57a0	16	0.895	19	13	64	UNK	PDB header: structural genomics, unknown function	Chain: A: PDB Molecule: protein cgl2762;	PDBTitle: solution nmr structure of protein cgl2762 from2 corynebacterium glutamicum: northeast structural genomics3 consortium target cgr3	#N/A	MG592459.1_prot_AUR86222.1_15_[locus_tag=NVP1084O_015]_[protein=RIIB_protein]_[protein_id=AUR86222.1]_[location=complement(5149..6105)]_[gbkey=CDS]
AUR86222.1	PDB header: gene regulation/dna Chain: C: PDB Molecule: protein (prd paired); PDBTitle: crystal structure of a paired domain-dna complex at 2.52 angstroms resolution reveals structural basis for pax3 developmental mutations	d1pdnc_.17.pdb	085f30c4f65d57a0	17	0.888	10	13	53	2.5	PDB header: gene regulation/dna	Chain: C: PDB Molecule: protein (prd paired);	PDBTitle: crystal structure of a paired domain-dna complex at 2.52 angstroms resolution reveals structural basis for pax3 developmental mutations	#N/A	MG592459.1_prot_AUR86222.1_15_[locus_tag=NVP1084O_015]_[protein=RIIB_protein]_[protein_id=AUR86222.1]_[location=complement(5149..6105)]_[gbkey=CDS]
AUR86222.1	PDB header: transcription regulator Chain: A: PDB Molecule: conserved domain protein; PDBTitle: putative mga family transcriptional regulator from enterococcus2 faecalis	c3sqnA_.18.pdb	085f30c4f65d57a0	18	0.864	14	17	53	2.31	PDB header: transcription regulator	Chain: A: PDB Molecule: conserved domain protein;	PDBTitle: putative mga family transcriptional regulator from enterococcus2 faecalis	#N/A	MG592459.1_prot_AUR86222.1_15_[locus_tag=NVP1084O_015]_[protein=RIIB_protein]_[protein_id=AUR86222.1]_[location=complement(5149..6105)]_[gbkey=CDS]
AUR86222.1	PDB header: transcription Chain: A: PDB Molecule: gntr-family protein transcriptional regulator; PDBTitle: crystal structure of phnf from mycobacterium smegmatis	c3f8mA_.19.pdb	085f30c4f65d57a0	19	0.864	12	20	53	1.8	PDB header: transcription	Chain: A: PDB Molecule: gntr-family protein transcriptional regulator;	PDBTitle: crystal structure of phnf from mycobacterium smegmatis	#N/A	MG592459.1_prot_AUR86222.1_15_[locus_tag=NVP1084O_015]_[protein=RIIB_protein]_[protein_id=AUR86222.1]_[location=complement(5149..6105)]_[gbkey=CDS]
AUR86222.1	PDB header: structural genomics, unknown function Chain: F: PDB Molecule: putative trp repressor protein; PDBTitle: crystal structure of putative trpr protein from ruminococcus obeum	c3frwF_.20.pdb	085f30c4f65d57a0	20	0.853	33	16	50	2.0499999999999998	PDB header: structural genomics, unknown function	Chain: F: PDB Molecule: putative trp repressor protein;	PDBTitle: crystal structure of putative trpr protein from ruminococcus obeum	#N/A	MG592459.1_prot_AUR86222.1_15_[locus_tag=NVP1084O_015]_[protein=RIIB_protein]_[protein_id=AUR86222.1]_[location=complement(5149..6105)]_[gbkey=CDS]
Description	Template Info	Template/Model	Job ID	Rank	#N/A	Sequence ID	Qstart	Qend	Resolution	Template Info	#N/A	#N/A	#N/A	# Job Description
AUR86297.1	PDB header: toxin Chain: A: PDB Molecule: kappa-bungarotoxin; PDBTitle: crystal structure of kappa-bungarotoxin at 2.3-angstrom2 resolution	d1kbaa_.1.pdb	4c0623f3f6a3e73c	1	0.214	40	42	51	2.2999999999999998	PDB header: toxin	Chain: A: PDB Molecule: kappa-bungarotoxin;	PDBTitle: crystal structure of kappa-bungarotoxin at 2.3-angstrom2 resolution	#N/A	MG592459.1_prot_AUR86297.1_90_[locus_tag=NVP1084O_090]_[protein=hypothetical_protein]_[protein_id=AUR86297.1]_[location=46256..46519]_[gbkey=CDS]
AUR86297.1	PDB header: neurotoxin Chain: A: PDB Molecule: lsiii; PDBTitle: lsiii (nmr, 23 structures)	d1lsia_.2.pdb	4c0623f3f6a3e73c	2	0.206	36	41	51	UNK	PDB header: neurotoxin	Chain: A: PDB Molecule: lsiii;	PDBTitle: lsiii (nmr, 23 structures)	#N/A	MG592459.1_prot_AUR86297.1_90_[locus_tag=NVP1084O_090]_[protein=hypothetical_protein]_[protein_id=AUR86297.1]_[location=46256..46519]_[gbkey=CDS]
AUR86297.1	PDB header: toxin Chain: B: PDB Molecule: uncharacterized protein; PDBTitle: crystal structure of pirb	c3x0uB_.3.pdb	4c0623f3f6a3e73c	3	0.199	19	18	69	1.7	PDB header: toxin	Chain: B: PDB Molecule: uncharacterized protein;	PDBTitle: crystal structure of pirb	#N/A	MG592459.1_prot_AUR86297.1_90_[locus_tag=NVP1084O_090]_[protein=hypothetical_protein]_[protein_id=AUR86297.1]_[location=46256..46519]_[gbkey=CDS]
AUR86297.1	PDB header: signaling protein/cytokine Chain: B: PDB Molecule: granulocyte colony-stimulating factor receptor; PDBTitle: crystal structure of the human gcsf-receptor signaling complex	d2d9qb1.4.pdb	4c0623f3f6a3e73c	4	0.138	56	55	63	2.8	PDB header: signaling protein/cytokine	Chain: B: PDB Molecule: granulocyte colony-stimulating factor receptor;	PDBTitle: crystal structure of the human gcsf-receptor signaling complex	#N/A	MG592459.1_prot_AUR86297.1_90_[locus_tag=NVP1084O_090]_[protein=hypothetical_protein]_[protein_id=AUR86297.1]_[location=46256..46519]_[gbkey=CDS]
AUR86297.1	PDB header: toxin Chain: A: PDB Molecule: muscarinic toxin 1; PDBTitle: crystal structure of the muscarinic toxin mt1	c4do8A_.5.pdb	4c0623f3f6a3e73c	5	0.135	24	41	61	1.8	PDB header: toxin	Chain: A: PDB Molecule: muscarinic toxin 1;	PDBTitle: crystal structure of the muscarinic toxin mt1	#N/A	MG592459.1_prot_AUR86297.1_90_[locus_tag=NVP1084O_090]_[protein=hypothetical_protein]_[protein_id=AUR86297.1]_[location=46256..46519]_[gbkey=CDS]
AUR86297.1	PDB header: postsynaptic neurotoxin Chain: A: PDB Molecule: alpha-bungarotoxin; PDBTitle: the crystal structure of alpha-bungarotoxin at 2.52 angstroms resolution. relation to solution structure and3 binding to acetylcholine receptor	d2abxa_.6.pdb	4c0623f3f6a3e73c	6	0.119	45	41	51	2.5	PDB header: postsynaptic neurotoxin	Chain: A: PDB Molecule: alpha-bungarotoxin;	PDBTitle: the crystal structure of alpha-bungarotoxin at 2.52 angstroms resolution. relation to solution structure and3 binding to acetylcholine receptor	#N/A	MG592459.1_prot_AUR86297.1_90_[locus_tag=NVP1084O_090]_[protein=hypothetical_protein]_[protein_id=AUR86297.1]_[location=46256..46519]_[gbkey=CDS]
AUR86297.1	PDB header: transferase Chain: D: PDB Molecule: mnmc2; PDBTitle: crystal structure of mnmc2 from aquifex aeolicus	c2e58D_.7.pdb	4c0623f3f6a3e73c	7	0.114	32	17	36	2.5	PDB header: transferase	Chain: D: PDB Molecule: mnmc2;	PDBTitle: crystal structure of mnmc2 from aquifex aeolicus	#N/A	MG592459.1_prot_AUR86297.1_90_[locus_tag=NVP1084O_090]_[protein=hypothetical_protein]_[protein_id=AUR86297.1]_[location=46256..46519]_[gbkey=CDS]
AUR86297.1	PDB header: structural genomics, unknown function Chain: B: PDB Molecule: uncharacterized protein; PDBTitle: nmr structure of the protein np_419126.1 from caulobacter crescentus	c2mheB_.8.pdb	4c0623f3f6a3e73c	8	0.106	42	70	81	UNK	PDB header: structural genomics, unknown function	Chain: B: PDB Molecule: uncharacterized protein;	PDBTitle: nmr structure of the protein np_419126.1 from caulobacter crescentus	#N/A	MG592459.1_prot_AUR86297.1_90_[locus_tag=NVP1084O_090]_[protein=hypothetical_protein]_[protein_id=AUR86297.1]_[location=46256..46519]_[gbkey=CDS]
AUR86297.1	PDB header: postsynaptic neurotoxin Chain: A: PDB Molecule: neurotoxin i; PDBTitle: the crystal structure of neurotoxin-i from naja naja oxiana at 1.92 angstroms resolution	d1ntna_.9.pdb	4c0623f3f6a3e73c	9	0.103	45	41	51	1.9	PDB header: postsynaptic neurotoxin	Chain: A: PDB Molecule: neurotoxin i;	PDBTitle: the crystal structure of neurotoxin-i from naja naja oxiana at 1.92 angstroms resolution	#N/A	MG592459.1_prot_AUR86297.1_90_[locus_tag=NVP1084O_090]_[protein=hypothetical_protein]_[protein_id=AUR86297.1]_[location=46256..46519]_[gbkey=CDS]
AUR86297.1	PDB header: sugar binding protein Chain: A: PDB Molecule: carbohydrate binding module e1; PDBTitle: structure of cbm_e1, a novel carbohydrate-binding module found by2 sugar cane soil metagenome	c5klcA_.10.pdb	4c0623f3f6a3e73c	10	0.099	27	37	58	1.75	PDB header: sugar binding protein	Chain: A: PDB Molecule: carbohydrate binding module e1;	PDBTitle: structure of cbm_e1, a novel carbohydrate-binding module found by2 sugar cane soil metagenome	#N/A	MG592459.1_prot_AUR86297.1_90_[locus_tag=NVP1084O_090]_[protein=hypothetical_protein]_[protein_id=AUR86297.1]_[location=46256..46519]_[gbkey=CDS]
AUR86297.1	PDB header: rna binding protein Chain: A: PDB Molecule: krna editing a6 specific protein; PDBTitle: structure of mrb1590 bound to amp-pnp	c4yiyA_.11.pdb	4c0623f3f6a3e73c	11	0.099	50	70	79	3.02	PDB header: rna binding protein	Chain: A: PDB Molecule: krna editing a6 specific protein;	PDBTitle: structure of mrb1590 bound to amp-pnp	#N/A	MG592459.1_prot_AUR86297.1_90_[locus_tag=NVP1084O_090]_[protein=hypothetical_protein]_[protein_id=AUR86297.1]_[location=46256..46519]_[gbkey=CDS]
AUR86297.1	PDB header: hydrolase Chain: A: PDB Molecule: predicted atpase of the abc class; PDBTitle: 2.7 angstrom crystal structure of abc transporter atpase from vibrio2 vulnificus in complex with adenylyl-imidodiphosphate (amp-pnp)	c5d6aA_.12.pdb	4c0623f3f6a3e73c	12	0.099	60	70	79	2.7	PDB header: hydrolase	Chain: A: PDB Molecule: predicted atpase of the abc class;	PDBTitle: 2.7 angstrom crystal structure of abc transporter atpase from vibrio2 vulnificus in complex with adenylyl-imidodiphosphate (amp-pnp)	#N/A	MG592459.1_prot_AUR86297.1_90_[locus_tag=NVP1084O_090]_[protein=hypothetical_protein]_[protein_id=AUR86297.1]_[location=46256..46519]_[gbkey=CDS]
AUR86297.1	PDB header: hydrolase Chain: L: PDB Molecule: ribonucleoprotein p18, mitochondrial; PDBTitle: trypanosoma brucei f1-atpase	c6f5dL_.13.pdb	4c0623f3f6a3e73c	13	0.096	44	4	19	3.2	PDB header: hydrolase	Chain: L: PDB Molecule: ribonucleoprotein p18, mitochondrial;	PDBTitle: trypanosoma brucei f1-atpase	#N/A	MG592459.1_prot_AUR86297.1_90_[locus_tag=NVP1084O_090]_[protein=hypothetical_protein]_[protein_id=AUR86297.1]_[location=46256..46519]_[gbkey=CDS]
AUR86297.1	PDB header: cytokine Chain: A: PDB Molecule: interleukin-6 receptor beta chain; PDBTitle: crystal structure of a cytokine/receptor complex	d1i1ra1.14.pdb	4c0623f3f6a3e73c	14	0.093	44	55	63	2.4	PDB header: cytokine	Chain: A: PDB Molecule: interleukin-6 receptor beta chain;	PDBTitle: crystal structure of a cytokine/receptor complex	#N/A	MG592459.1_prot_AUR86297.1_90_[locus_tag=NVP1084O_090]_[protein=hypothetical_protein]_[protein_id=AUR86297.1]_[location=46256..46519]_[gbkey=CDS]
AUR86297.1	PDB header: toxin Chain: A: PDB Molecule: neurotoxin; PDBTitle: solution structure of gamma-bungarotoxin:implication for2 the role of the residues adjacent to rgd in integrin3 binding	d1mr6a_.15.pdb	4c0623f3f6a3e73c	15	0.088	18	41	51	UNK	PDB header: toxin	Chain: A: PDB Molecule: neurotoxin;	PDBTitle: solution structure of gamma-bungarotoxin:implication for2 the role of the residues adjacent to rgd in integrin3 binding	#N/A	MG592459.1_prot_AUR86297.1_90_[locus_tag=NVP1084O_090]_[protein=hypothetical_protein]_[protein_id=AUR86297.1]_[location=46256..46519]_[gbkey=CDS]
AUR86297.1	PDB header: toxin Chain: A: PDB Molecule: spiderine-1a; PDBTitle: nmr structure of ottx1a - ick	c2n86A_.16.pdb	4c0623f3f6a3e73c	16	0.079	67	3	11	UNK	PDB header: toxin	Chain: A: PDB Molecule: spiderine-1a;	PDBTitle: nmr structure of ottx1a - ick	#N/A	MG592459.1_prot_AUR86297.1_90_[locus_tag=NVP1084O_090]_[protein=hypothetical_protein]_[protein_id=AUR86297.1]_[location=46256..46519]_[gbkey=CDS]
AUR86297.1	PDB header: viral protein Chain: B: PDB Molecule: major capsid protein; PDBTitle: the structure and evolution of the major capsid protein of a large,2 lipid-containing, dna virus.	c1j5qB_.17.pdb	4c0623f3f6a3e73c	17	0.078	19	27	63	2.5499999999999998	PDB header: viral protein	Chain: B: PDB Molecule: major capsid protein;	PDBTitle: the structure and evolution of the major capsid protein of a large,2 lipid-containing, dna virus.	#N/A	MG592459.1_prot_AUR86297.1_90_[locus_tag=NVP1084O_090]_[protein=hypothetical_protein]_[protein_id=AUR86297.1]_[location=46256..46519]_[gbkey=CDS]
AUR86297.1	PDB header: virus Chain: C: PDB Molecule: pbcv-1 virus capsid; PDBTitle: pbcv-1 virus capsid, quasi-atomic model	c1m4xC_.18.pdb	4c0623f3f6a3e73c	18	0.075	19	27	63	28	PDB header: virus	Chain: C: PDB Molecule: pbcv-1 virus capsid;	PDBTitle: pbcv-1 virus capsid, quasi-atomic model	#N/A	MG592459.1_prot_AUR86297.1_90_[locus_tag=NVP1084O_090]_[protein=hypothetical_protein]_[protein_id=AUR86297.1]_[location=46256..46519]_[gbkey=CDS]
AUR86297.1	PDB header: neurotoxin Chain: A: PDB Molecule: toxin b; PDBTitle: solution nmr structure of toxin b, a long neurotoxin from the venom of2 the king cobra, 10 structures	d1txba_.19.pdb	4c0623f3f6a3e73c	19	0.073	55	41	51	UNK	PDB header: neurotoxin	Chain: A: PDB Molecule: toxin b;	PDBTitle: solution nmr structure of toxin b, a long neurotoxin from the venom of2 the king cobra, 10 structures	#N/A	MG592459.1_prot_AUR86297.1_90_[locus_tag=NVP1084O_090]_[protein=hypothetical_protein]_[protein_id=AUR86297.1]_[location=46256..46519]_[gbkey=CDS]
AUR86297.1	PDB header: actin-binding protein Chain: B: PDB Molecule: adseverin; PDBTitle: crystal structure of calcium-free human adseverin domains a1-a3	c5a1kB_.20.pdb	4c0623f3f6a3e73c	20	0.073	32	16	53	2.9	PDB header: actin-binding protein	Chain: B: PDB Molecule: adseverin;	PDBTitle: crystal structure of calcium-free human adseverin domains a1-a3	#N/A	MG592459.1_prot_AUR86297.1_90_[locus_tag=NVP1084O_090]_[protein=hypothetical_protein]_[protein_id=AUR86297.1]_[location=46256..46519]_[gbkey=CDS]
Description	Template Info	Template/Model	Job ID	Rank	#N/A	Sequence ID	Qstart	Qend	Resolution	Template Info	#N/A	#N/A	#N/A	# Job Description
AUR86264.1	PDB header: signaling protein Chain: A: PDB Molecule: vasodilator-stimulated phosphoprotein; PDBTitle: human vasp tetramerisation domain l352m	c1usdA_.1.pdb	3d0a257c3fac553e	1	0.239	47	29	43	1.7	PDB header: signaling protein	Chain: A: PDB Molecule: vasodilator-stimulated phosphoprotein;	PDBTitle: human vasp tetramerisation domain l352m	#N/A	MG592459.1_prot_AUR86264.1_57_[locus_tag=NVP1084O_057]_[protein=hypothetical_protein]_[protein_id=AUR86264.1]_[location=complement(32016..32168)]_[gbkey=CDS]
AUR86264.1	PDB header: transferase Chain: A: PDB Molecule: serine/threonine-protein kinase wnk1; PDBTitle: solution structure of the wnk1 autoinhibitory domain	c2lruA_.2.pdb	3d0a257c3fac553e	2	0.195	32	25	49	UNK	PDB header: transferase	Chain: A: PDB Molecule: serine/threonine-protein kinase wnk1;	PDBTitle: solution structure of the wnk1 autoinhibitory domain	#N/A	MG592459.1_prot_AUR86264.1_57_[locus_tag=NVP1084O_057]_[protein=hypothetical_protein]_[protein_id=AUR86264.1]_[location=complement(32016..32168)]_[gbkey=CDS]
AUR86264.1	PDB header: transferase Chain: D: PDB Molecule: hypothetical protein spy0176; PDBTitle: structural genomics, the crystal structure of a putative2 pts iia domain from streptococcus pyogenes m1 gas	c2oqtD_.3.pdb	3d0a257c3fac553e	3	0.116	23	19	48	2.41	PDB header: transferase	Chain: D: PDB Molecule: hypothetical protein spy0176;	PDBTitle: structural genomics, the crystal structure of a putative2 pts iia domain from streptococcus pyogenes m1 gas	#N/A	MG592459.1_prot_AUR86264.1_57_[locus_tag=NVP1084O_057]_[protein=hypothetical_protein]_[protein_id=AUR86264.1]_[location=complement(32016..32168)]_[gbkey=CDS]
AUR86264.1	PDB header: oxidoreductase Chain: A: PDB Molecule: putative reductase ypo4104/y4119/yp_4011; PDBTitle: structure of the enoyl-acp reductase fabv from yersinia pestis with2 the cofactor nadh (mr, cleaved histag)	c3zu3A_.4.pdb	3d0a257c3fac553e	4	0.101	30	7	46	1.8	PDB header: oxidoreductase	Chain: A: PDB Molecule: putative reductase ypo4104/y4119/yp_4011;	PDBTitle: structure of the enoyl-acp reductase fabv from yersinia pestis with2 the cofactor nadh (mr, cleaved histag)	#N/A	MG592459.1_prot_AUR86264.1_57_[locus_tag=NVP1084O_057]_[protein=hypothetical_protein]_[protein_id=AUR86264.1]_[location=complement(32016..32168)]_[gbkey=CDS]
AUR86264.1	PDB header: hydrolase Chain: A: PDB Molecule: agmatine ureohydrolase; PDBTitle: the crystal structure of agmatine ureohydrolase of thermoplasma2 volcanium	c3pzlA_.5.pdb	3d0a257c3fac553e	5	0.09	17	9	31	2.7	PDB header: hydrolase	Chain: A: PDB Molecule: agmatine ureohydrolase;	PDBTitle: the crystal structure of agmatine ureohydrolase of thermoplasma2 volcanium	#N/A	MG592459.1_prot_AUR86264.1_57_[locus_tag=NVP1084O_057]_[protein=hypothetical_protein]_[protein_id=AUR86264.1]_[location=complement(32016..32168)]_[gbkey=CDS]
AUR86264.1	PDB header: stress-response Chain: E: PDB Molecule: modulator protein rsbr; PDBTitle: the structure of the n-terminal domain of rsbr	c2bnlE_.6.pdb	3d0a257c3fac553e	6	0.085	20	9	43	2	PDB header: stress-response	Chain: E: PDB Molecule: modulator protein rsbr;	PDBTitle: the structure of the n-terminal domain of rsbr	#N/A	MG592459.1_prot_AUR86264.1_57_[locus_tag=NVP1084O_057]_[protein=hypothetical_protein]_[protein_id=AUR86264.1]_[location=complement(32016..32168)]_[gbkey=CDS]
AUR86264.1	PDB header: structural genomics, unknown function Chain: A: PDB Molecule: putative phosphotransferase system PDBTitle: structural genomics, the crystal structure of domain iia of2 putative phosphotransferase system specific for3 mannitol/fructose from salmonella typhimurium	d1xiza_.7.pdb	3d0a257c3fac553e	7	0.081	14	12	48	2	PDB header: structural genomics, unknown function	Chain: A: PDB Molecule: putative phosphotransferase system	PDBTitle: structural genomics, the crystal structure of domain iia of2 putative phosphotransferase system specific for3 mannitol/fructose from salmonella typhimurium	#N/A	MG592459.1_prot_AUR86264.1_57_[locus_tag=NVP1084O_057]_[protein=hypothetical_protein]_[protein_id=AUR86264.1]_[location=complement(32016..32168)]_[gbkey=CDS]
AUR86264.1	PDB header: phosphotransferase Chain: A: PDB Molecule: mannitol-specific eii; PDBTitle: crystal structure of iia mannitol from escherichia coli	d1a3aa_.8.pdb	3d0a257c3fac553e	8	0.076	23	19	48	1.8	PDB header: phosphotransferase	Chain: A: PDB Molecule: mannitol-specific eii;	PDBTitle: crystal structure of iia mannitol from escherichia coli	#N/A	MG592459.1_prot_AUR86264.1_57_[locus_tag=NVP1084O_057]_[protein=hypothetical_protein]_[protein_id=AUR86264.1]_[location=complement(32016..32168)]_[gbkey=CDS]
AUR86264.1	PDB header: membrane protein Chain: A: PDB Molecule: prion protein; PDBTitle: solution structure of the turtle prion protein fragment2 (121-226)	d1u5la_.9.pdb	3d0a257c3fac553e	9	0.075	23	14	39	UNK	PDB header: membrane protein	Chain: A: PDB Molecule: prion protein;	PDBTitle: solution structure of the turtle prion protein fragment2 (121-226)	#N/A	MG592459.1_prot_AUR86264.1_57_[locus_tag=NVP1084O_057]_[protein=hypothetical_protein]_[protein_id=AUR86264.1]_[location=complement(32016..32168)]_[gbkey=CDS]
AUR86264.1	PDB header: structural genomics, unknown function Chain: A: PDB Molecule: hypothetical protein af1548; PDBTitle: crystal structure of protein of unknown function af1548	d1y88a1.10.pdb	3d0a257c3fac553e	10	0.067	50	33	46	1.85	PDB header: structural genomics, unknown function	Chain: A: PDB Molecule: hypothetical protein af1548;	PDBTitle: crystal structure of protein of unknown function af1548	#N/A	MG592459.1_prot_AUR86264.1_57_[locus_tag=NVP1084O_057]_[protein=hypothetical_protein]_[protein_id=AUR86264.1]_[location=complement(32016..32168)]_[gbkey=CDS]
AUR86264.1	PDB header: transferase Chain: A: PDB Molecule: rmpa; PDBTitle: the crystal structure of a putative pts iia(ptxa) from streptococcus2 mutans	c3bjvA_.11.pdb	3d0a257c3fac553e	11	0.067	16	18	48	2.4	PDB header: transferase	Chain: A: PDB Molecule: rmpa;	PDBTitle: the crystal structure of a putative pts iia(ptxa) from streptococcus2 mutans	#N/A	MG592459.1_prot_AUR86264.1_57_[locus_tag=NVP1084O_057]_[protein=hypothetical_protein]_[protein_id=AUR86264.1]_[location=complement(32016..32168)]_[gbkey=CDS]
AUR86264.1	PDB header: unknown function Chain: A: PDB Molecule: putative uncharacterized protein; PDBTitle: structure of pav1-137, a protein from the virus pav1 that infects2 pyrococcus abyssi.	c4hr1A_.12.pdb	3d0a257c3fac553e	12	0.067	50	29	42	2.5	PDB header: unknown function	Chain: A: PDB Molecule: putative uncharacterized protein;	PDBTitle: structure of pav1-137, a protein from the virus pav1 that infects2 pyrococcus abyssi.	#N/A	MG592459.1_prot_AUR86264.1_57_[locus_tag=NVP1084O_057]_[protein=hypothetical_protein]_[protein_id=AUR86264.1]_[location=complement(32016..32168)]_[gbkey=CDS]
AUR86264.1	PDB header: immune system/toxin Chain: J: PDB Molecule: anthrax protective antigen; PDBTitle: crystal structure of the engineered neutralizing antibody m182 complexed with anthrax protective antigen domain 4	c3etbJ_.13.pdb	3d0a257c3fac553e	13	0.066	39	16	33	3.8	PDB header: immune system/toxin	Chain: J: PDB Molecule: anthrax protective antigen;	PDBTitle: crystal structure of the engineered neutralizing antibody m182 complexed with anthrax protective antigen domain 4	#N/A	MG592459.1_prot_AUR86264.1_57_[locus_tag=NVP1084O_057]_[protein=hypothetical_protein]_[protein_id=AUR86264.1]_[location=complement(32016..32168)]_[gbkey=CDS]
AUR86264.1	PDB header: protein/dna Chain: A: PDB Molecule: bsawi endonuclease; PDBTitle: crystal structure of pre-specific restriction endonuclease bsawi-dna2 complex	c4zsfA_.14.pdb	3d0a257c3fac553e	14	0.061	64	36	46	1.8	PDB header: protein/dna	Chain: A: PDB Molecule: bsawi endonuclease;	PDBTitle: crystal structure of pre-specific restriction endonuclease bsawi-dna2 complex	#N/A	MG592459.1_prot_AUR86264.1_57_[locus_tag=NVP1084O_057]_[protein=hypothetical_protein]_[protein_id=AUR86264.1]_[location=complement(32016..32168)]_[gbkey=CDS]
AUR86264.1	PDB header: transcription Chain: A: PDB Molecule: glycerol uptake operon antiterminator-related protein; PDBTitle: crystal structure of a glycerol uptake operon antiterminator-related2 protein (tm1436) from thermotoga maritima msb8 at 1.65 a resolution	d1vkfa_.15.pdb	3d0a257c3fac553e	15	0.059	18	1	28	1.65	PDB header: transcription	Chain: A: PDB Molecule: glycerol uptake operon antiterminator-related protein;	PDBTitle: crystal structure of a glycerol uptake operon antiterminator-related2 protein (tm1436) from thermotoga maritima msb8 at 1.65 a resolution	#N/A	MG592459.1_prot_AUR86264.1_57_[locus_tag=NVP1084O_057]_[protein=hypothetical_protein]_[protein_id=AUR86264.1]_[location=complement(32016..32168)]_[gbkey=CDS]
AUR86264.1	PDB header: protein binding Chain: P: PDB Molecule: 26s proteasome regulatory subunit rpn5; PDBTitle: formation of an intricate helical bundle dictates the assembly of the2 26s proteasome lid	c3j47P_.16.pdb	3d0a257c3fac553e	16	0.057	33	9	23	7.4	PDB header: protein binding	Chain: P: PDB Molecule: 26s proteasome regulatory subunit rpn5;	PDBTitle: formation of an intricate helical bundle dictates the assembly of the2 26s proteasome lid	#N/A	MG592459.1_prot_AUR86264.1_57_[locus_tag=NVP1084O_057]_[protein=hypothetical_protein]_[protein_id=AUR86264.1]_[location=complement(32016..32168)]_[gbkey=CDS]
AUR86264.1	PDB header: oxidoreductase Chain: A: PDB Molecule: putative reductase ca_c0462; PDBTitle: crystal structure of clostridium acetobutulicum trans-2-enoyl-coa2 reductase apo form	c4euhA_.17.pdb	3d0a257c3fac553e	17	0.053	26	7	46	2.1	PDB header: oxidoreductase	Chain: A: PDB Molecule: putative reductase ca_c0462;	PDBTitle: crystal structure of clostridium acetobutulicum trans-2-enoyl-coa2 reductase apo form	#N/A	MG592459.1_prot_AUR86264.1_57_[locus_tag=NVP1084O_057]_[protein=hypothetical_protein]_[protein_id=AUR86264.1]_[location=complement(32016..32168)]_[gbkey=CDS]
AUR86264.1	PDB header: viral protein Chain: D: PDB Molecule: polymerase acidic protein; PDBTitle: influenza c virus rna-dependent rna polymerase - space group p212121	c5d9aD_.18.pdb	3d0a257c3fac553e	18	0.052	36	10	48	4.3	PDB header: viral protein	Chain: D: PDB Molecule: polymerase acidic protein;	PDBTitle: influenza c virus rna-dependent rna polymerase - space group p212121	#N/A	MG592459.1_prot_AUR86264.1_57_[locus_tag=NVP1084O_057]_[protein=hypothetical_protein]_[protein_id=AUR86264.1]_[location=complement(32016..32168)]_[gbkey=CDS]
AUR86264.1	PDB header: oxidoreductase/inhibitor Chain: B: PDB Molecule: hypothetical protein; PDBTitle: crystal structure of a recombinant form of human myeloperoxidase bound2 to an inhibitor from staphylococcus delphini	c6bmtB_.19.pdb	3d0a257c3fac553e	19	0.052	35	18	49	2.4	PDB header: oxidoreductase/inhibitor	Chain: B: PDB Molecule: hypothetical protein;	PDBTitle: crystal structure of a recombinant form of human myeloperoxidase bound2 to an inhibitor from staphylococcus delphini	#N/A	MG592459.1_prot_AUR86264.1_57_[locus_tag=NVP1084O_057]_[protein=hypothetical_protein]_[protein_id=AUR86264.1]_[location=complement(32016..32168)]_[gbkey=CDS]
AUR86264.1	PDB header: transcriptional regulator Chain: A: PDB Molecule: glycerol uptake operon antiterminator regulatory protein; PDBTitle: crystal structure of glycerol uptake operon antiterminator regulatory2 protein from listeria monocytogenes str. 4b f2365	c3ktsA_.20.pdb	3d0a257c3fac553e	20	0.051	25	1	28	2.75	PDB header: transcriptional regulator	Chain: A: PDB Molecule: glycerol uptake operon antiterminator regulatory protein;	PDBTitle: crystal structure of glycerol uptake operon antiterminator regulatory2 protein from listeria monocytogenes str. 4b f2365	#N/A	MG592459.1_prot_AUR86264.1_57_[locus_tag=NVP1084O_057]_[protein=hypothetical_protein]_[protein_id=AUR86264.1]_[location=complement(32016..32168)]_[gbkey=CDS]
Description	Template Info	Template/Model	Job ID	Rank	#N/A	Sequence ID	Qstart	Qend	Resolution	Template Info	#N/A	#N/A	#N/A	# Job Description
AUR86255.1	PDB header: hydrolase Chain: H: PDB Molecule: 20s proteasome; PDBTitle: crystal structure of the mammalian 20s proteasome at 2.75 a2 resolution	d1iruh_.1.pdb	97f77a31d00c34bc	1	0.458	20	1	30	2.75	PDB header: hydrolase	Chain: H: PDB Molecule: 20s proteasome;	PDBTitle: crystal structure of the mammalian 20s proteasome at 2.75 a2 resolution	#N/A	MG592459.1_prot_AUR86255.1_48_[locus_tag=NVP1084O_048]_[protein=hypothetical_protein]_[protein_id=AUR86255.1]_[location=complement(26481..26684)]_[gbkey=CDS]
AUR86255.1	PDB header: hydrolase Chain: B: PDB Molecule: proteasome subunit alpha type 2, putative; PDBTitle: structure and function based design of plasmodium-selective proteasome2 inhibitors	c5fmgb_.2.pdb	97f77a31d00c34bc	2	0.422	27	1	30	3.6	PDB header: hydrolase	Chain: B: PDB Molecule: proteasome subunit alpha type 2, putative;	PDBTitle: structure and function based design of plasmodium-selective proteasome2 inhibitors	#N/A	MG592459.1_prot_AUR86255.1_48_[locus_tag=NVP1084O_048]_[protein=hypothetical_protein]_[protein_id=AUR86255.1]_[location=complement(26481..26684)]_[gbkey=CDS]
AUR86255.1	PDB header: hydrolase Chain: B: PDB Molecule: proteasome subunit alpha type-4; PDBTitle: mouse 20s immunoproteasome	c3unhb_.3.pdb	97f77a31d00c34bc	3	0.35	17	1	30	3.2	PDB header: hydrolase	Chain: B: PDB Molecule: proteasome subunit alpha type-4;	PDBTitle: mouse 20s immunoproteasome	#N/A	MG592459.1_prot_AUR86255.1_48_[locus_tag=NVP1084O_048]_[protein=hypothetical_protein]_[protein_id=AUR86255.1]_[location=complement(26481..26684)]_[gbkey=CDS]
AUR86255.1	PDB header: hydrolase Chain: V: PDB Molecule: proteasome subunit beta type-10; PDBTitle: mouse 20s immunoproteasome	c3unhV_.4.pdb	97f77a31d00c34bc	4	0.347	23	1	30	3.2	PDB header: hydrolase	Chain: V: PDB Molecule: proteasome subunit beta type-10;	PDBTitle: mouse 20s immunoproteasome	#N/A	MG592459.1_prot_AUR86255.1_48_[locus_tag=NVP1084O_048]_[protein=hypothetical_protein]_[protein_id=AUR86255.1]_[location=complement(26481..26684)]_[gbkey=CDS]
AUR86255.1	PDB header: hydrolase Chain: K: PDB Molecule: proteasome subunit beta type; PDBTitle: structure and function based design of plasmodium-selective proteasome2 inhibitors	c5fmgK_.5.pdb	97f77a31d00c34bc	5	0.326	19	1	27	3.6	PDB header: hydrolase	Chain: K: PDB Molecule: proteasome subunit beta type;	PDBTitle: structure and function based design of plasmodium-selective proteasome2 inhibitors	#N/A	MG592459.1_prot_AUR86255.1_48_[locus_tag=NVP1084O_048]_[protein=hypothetical_protein]_[protein_id=AUR86255.1]_[location=complement(26481..26684)]_[gbkey=CDS]
AUR86255.1	PDB header: hydrolase Chain: B: PDB Molecule: proteasome subunit alpha; PDBTitle: proteasome 20s core particle from methanocaldococcus jannaschii	c3h4pB_.6.pdb	97f77a31d00c34bc	6	0.325	23	1	30	4.0999999999999996	PDB header: hydrolase	Chain: B: PDB Molecule: proteasome subunit alpha;	PDBTitle: proteasome 20s core particle from methanocaldococcus jannaschii	#N/A	MG592459.1_prot_AUR86255.1_48_[locus_tag=NVP1084O_048]_[protein=hypothetical_protein]_[protein_id=AUR86255.1]_[location=complement(26481..26684)]_[gbkey=CDS]
AUR86255.1	PDB header: multicatalytic proteinase Chain: J: PDB Molecule: 20s proteasome; PDBTitle: crystal structure of the 20s proteasome from yeast at 2.42 angstroms resolution	d1rypj_.7.pdb	97f77a31d00c34bc	7	0.282	13	1	45	1.9	PDB header: multicatalytic proteinase	Chain: J: PDB Molecule: 20s proteasome;	PDBTitle: crystal structure of the 20s proteasome from yeast at 2.42 angstroms resolution	#N/A	MG592459.1_prot_AUR86255.1_48_[locus_tag=NVP1084O_048]_[protein=hypothetical_protein]_[protein_id=AUR86255.1]_[location=complement(26481..26684)]_[gbkey=CDS]
AUR86255.1	PDB header: multicatalytic proteinase Chain: 1: PDB Molecule: 20s proteasome; PDBTitle: crystal structure of the 20s proteasome from yeast at 2.42 angstroms resolution	d1ryp1_.8.pdb	97f77a31d00c34bc	8	0.275	21	1	38	1.9	PDB header: multicatalytic proteinase	Chain: 1: PDB Molecule: 20s proteasome;	PDBTitle: crystal structure of the 20s proteasome from yeast at 2.42 angstroms resolution	#N/A	MG592459.1_prot_AUR86255.1_48_[locus_tag=NVP1084O_048]_[protein=hypothetical_protein]_[protein_id=AUR86255.1]_[location=complement(26481..26684)]_[gbkey=CDS]
AUR86255.1	PDB header: hydrolase Chain: L: PDB Molecule: proteasome subunit beta type; PDBTitle: structure and function based design of plasmodium-selective proteasome2 inhibitors	c5fmgL_.9.pdb	97f77a31d00c34bc	9	0.268	21	1	19	3.6	PDB header: hydrolase	Chain: L: PDB Molecule: proteasome subunit beta type;	PDBTitle: structure and function based design of plasmodium-selective proteasome2 inhibitors	#N/A	MG592459.1_prot_AUR86255.1_48_[locus_tag=NVP1084O_048]_[protein=hypothetical_protein]_[protein_id=AUR86255.1]_[location=complement(26481..26684)]_[gbkey=CDS]
AUR86255.1	PDB header: multicatalytic proteinase Chain: I: PDB Molecule: 20s proteasome; PDBTitle: crystal structure of the 20s proteasome from yeast at 2.42 angstroms resolution	d1rypi_.10.pdb	97f77a31d00c34bc	10	0.26	27	1	30	1.9	PDB header: multicatalytic proteinase	Chain: I: PDB Molecule: 20s proteasome;	PDBTitle: crystal structure of the 20s proteasome from yeast at 2.42 angstroms resolution	#N/A	MG592459.1_prot_AUR86255.1_48_[locus_tag=NVP1084O_048]_[protein=hypothetical_protein]_[protein_id=AUR86255.1]_[location=complement(26481..26684)]_[gbkey=CDS]
AUR86255.1	PDB header: hydrolase Chain: A: PDB Molecule: proteasome alpha-type subunit 1; PDBTitle: the rhodococcus 20s proteasome	d1q5qa_.11.pdb	97f77a31d00c34bc	11	0.258	25	1	30	2.6	PDB header: hydrolase	Chain: A: PDB Molecule: proteasome alpha-type subunit 1;	PDBTitle: the rhodococcus 20s proteasome	#N/A	MG592459.1_prot_AUR86255.1_48_[locus_tag=NVP1084O_048]_[protein=hypothetical_protein]_[protein_id=AUR86255.1]_[location=complement(26481..26684)]_[gbkey=CDS]
AUR86255.1	PDB header: hydrolase Chain: M: PDB Molecule: proteasome component pre4; PDBTitle: yeast 20s proteasome:syringolin a-complex	c2zcyM_.12.pdb	97f77a31d00c34bc	12	0.253	7	1	15	2.9	PDB header: hydrolase	Chain: M: PDB Molecule: proteasome component pre4;	PDBTitle: yeast 20s proteasome:syringolin a-complex	#N/A	MG592459.1_prot_AUR86255.1_48_[locus_tag=NVP1084O_048]_[protein=hypothetical_protein]_[protein_id=AUR86255.1]_[location=complement(26481..26684)]_[gbkey=CDS]
AUR86255.1	PDB header: multicatalytic proteinase Chain: 2: PDB Molecule: 20s proteasome; PDBTitle: crystal structure of the 20s proteasome from yeast at 2.42 angstroms resolution	d1ryp2_.13.pdb	97f77a31d00c34bc	13	0.253	7	1	15	1.9	PDB header: multicatalytic proteinase	Chain: 2: PDB Molecule: 20s proteasome;	PDBTitle: crystal structure of the 20s proteasome from yeast at 2.42 angstroms resolution	#N/A	MG592459.1_prot_AUR86255.1_48_[locus_tag=NVP1084O_048]_[protein=hypothetical_protein]_[protein_id=AUR86255.1]_[location=complement(26481..26684)]_[gbkey=CDS]
AUR86255.1	PDB header: hydrolase Chain: A: PDB Molecule: proteasome subunit alpha, putative; PDBTitle: structure and function based design of plasmodium-selective proteasome2 inhibitors	c5fmga_.14.pdb	97f77a31d00c34bc	14	0.252	13	1	32	3.6	PDB header: hydrolase	Chain: A: PDB Molecule: proteasome subunit alpha, putative;	PDBTitle: structure and function based design of plasmodium-selective proteasome2 inhibitors	#N/A	MG592459.1_prot_AUR86255.1_48_[locus_tag=NVP1084O_048]_[protein=hypothetical_protein]_[protein_id=AUR86255.1]_[location=complement(26481..26684)]_[gbkey=CDS]
AUR86255.1	PDB header: hydrolase Chain: L: PDB Molecule: 20s proteasome; PDBTitle: crystal structure of the mammalian 20s proteasome at 2.75 a2 resolution	d1irul_.15.pdb	97f77a31d00c34bc	15	0.248	29	1	14	2.75	PDB header: hydrolase	Chain: L: PDB Molecule: 20s proteasome;	PDBTitle: crystal structure of the mammalian 20s proteasome at 2.75 a2 resolution	#N/A	MG592459.1_prot_AUR86255.1_48_[locus_tag=NVP1084O_048]_[protein=hypothetical_protein]_[protein_id=AUR86255.1]_[location=complement(26481..26684)]_[gbkey=CDS]
AUR86255.1	PDB header: hydrolase Chain: C: PDB Molecule: proteasome, beta subunit; PDBTitle: crystal structure of mycobacterial tuberculosis proteasome	c2fhgC_.16.pdb	97f77a31d00c34bc	16	0.227	16	1	25	3.23	PDB header: hydrolase	Chain: C: PDB Molecule: proteasome, beta subunit;	PDBTitle: crystal structure of mycobacterial tuberculosis proteasome	#N/A	MG592459.1_prot_AUR86255.1_48_[locus_tag=NVP1084O_048]_[protein=hypothetical_protein]_[protein_id=AUR86255.1]_[location=complement(26481..26684)]_[gbkey=CDS]
AUR86255.1	PDB header: hydrolase Chain: D: PDB Molecule: proteasome alpha-type subunit 1; PDBTitle: the rhodococcus 20s proteasome with unprocessed pro-peptides	c1q5rD_.17.pdb	97f77a31d00c34bc	17	0.227	43	1	14	3.1	PDB header: hydrolase	Chain: D: PDB Molecule: proteasome alpha-type subunit 1;	PDBTitle: the rhodococcus 20s proteasome with unprocessed pro-peptides	#N/A	MG592459.1_prot_AUR86255.1_48_[locus_tag=NVP1084O_048]_[protein=hypothetical_protein]_[protein_id=AUR86255.1]_[location=complement(26481..26684)]_[gbkey=CDS]
AUR86255.1	PDB header: hydrolase/hydrolase activator Chain: H: PDB Molecule: proteasome beta subunit; PDBTitle: structure of archeabacterial 20s proteasome mutant d9s- pa26 complex	d1yarh1.19.pdb	97f77a31d00c34bc	19	0.218	16	1	32	1.9	PDB header: hydrolase/hydrolase activator	Chain: H: PDB Molecule: proteasome beta subunit;	PDBTitle: structure of archeabacterial 20s proteasome mutant d9s- pa26 complex	#N/A	MG592459.1_prot_AUR86255.1_48_[locus_tag=NVP1084O_048]_[protein=hypothetical_protein]_[protein_id=AUR86255.1]_[location=complement(26481..26684)]_[gbkey=CDS]
AUR86255.1	PDB header: multicatalytic proteinase Chain: L: PDB Molecule: 20s proteasome; PDBTitle: crystal structure of the 20s proteasome from yeast at 2.42 angstroms resolution	d1rypl_.20.pdb	97f77a31d00c34bc	20	0.207	13	1	32	1.9	PDB header: multicatalytic proteinase	Chain: L: PDB Molecule: 20s proteasome;	PDBTitle: crystal structure of the 20s proteasome from yeast at 2.42 angstroms resolution	#N/A	MG592459.1_prot_AUR86255.1_48_[locus_tag=NVP1084O_048]_[protein=hypothetical_protein]_[protein_id=AUR86255.1]_[location=complement(26481..26684)]_[gbkey=CDS]
Description	Template Info	Template/Model	Job ID	Rank	#N/A	Sequence ID	Qstart	Qend	Resolution	Template Info	#N/A	#N/A	#N/A	# Job Description
AUR86292.1	PDB header: rna-binding protein Chain: A: PDB Molecule: transcription elongation protein nusa; PDBTitle: nmr structure of the carboxyterminal domains of escherichia2 coli nusa	c1wcnA_.1.pdb	9f5861d3b224ca8e	1	0.346	56	30	38	UNK	PDB header: rna-binding protein	Chain: A: PDB Molecule: transcription elongation protein nusa;	PDBTitle: nmr structure of the carboxyterminal domains of escherichia2 coli nusa	#N/A	MG592459.1_prot_AUR86292.1_85_[locus_tag=NVP1084O_085]_[protein=hypothetical_protein]_[protein_id=AUR86292.1]_[location=complement(44433..44702)]_[gbkey=CDS]
AUR86292.1	PDB header: hydrolase Chain: B: PDB Molecule: hydrogenase 3 maturation protease; PDBTitle: crystal structure of the hydrogenase 3 maturation protease	c2e85B_.2.pdb	9f5861d3b224ca8e	2	0.292	19	8	50	1.7	PDB header: hydrolase	Chain: B: PDB Molecule: hydrogenase 3 maturation protease;	PDBTitle: crystal structure of the hydrogenase 3 maturation protease	#N/A	MG592459.1_prot_AUR86292.1_85_[locus_tag=NVP1084O_085]_[protein=hypothetical_protein]_[protein_id=AUR86292.1]_[location=complement(44433..44702)]_[gbkey=CDS]
AUR86292.1	PDB header: hydrolase Chain: A: PDB Molecule: hydrogenase maturation protease hyci; PDBTitle: crystal structure of a [nife] hydrogenase maturation protease hyci2 from thermococcus kodakarensis kod1	c5zbyA_.3.pdb	9f5861d3b224ca8e	3	0.248	19	8	50	1.59	PDB header: hydrolase	Chain: A: PDB Molecule: hydrogenase maturation protease hyci;	PDBTitle: crystal structure of a [nife] hydrogenase maturation protease hyci2 from thermococcus kodakarensis kod1	#N/A	MG592459.1_prot_AUR86292.1_85_[locus_tag=NVP1084O_085]_[protein=hypothetical_protein]_[protein_id=AUR86292.1]_[location=complement(44433..44702)]_[gbkey=CDS]
AUR86292.1	PDB header: hydrogenase Chain: A: PDB Molecule: hydrogenase 2 maturation protease; PDBTitle: hydrogenase maturating endopeptidase hybd from e. coli	d1cfza_.4.pdb	9f5861d3b224ca8e	4	0.204	15	8	48	2.2000000000000002	PDB header: hydrogenase	Chain: A: PDB Molecule: hydrogenase 2 maturation protease;	PDBTitle: hydrogenase maturating endopeptidase hybd from e. coli	#N/A	MG592459.1_prot_AUR86292.1_85_[locus_tag=NVP1084O_085]_[protein=hypothetical_protein]_[protein_id=AUR86292.1]_[location=complement(44433..44702)]_[gbkey=CDS]
AUR86292.1	PDB header: translation Chain: B: PDB Molecule: 4e-binding protein mextli; PDBTitle: complex of c. elegans eif4e-3 with the 4e-binding protein2 mextli and cap analog	c5abxB_.5.pdb	9f5861d3b224ca8e	5	0.191	50	40	51	1.66	PDB header: translation	Chain: B: PDB Molecule: 4e-binding protein mextli;	PDBTitle: complex of c. elegans eif4e-3 with the 4e-binding protein2 mextli and cap analog	#N/A	MG592459.1_prot_AUR86292.1_85_[locus_tag=NVP1084O_085]_[protein=hypothetical_protein]_[protein_id=AUR86292.1]_[location=complement(44433..44702)]_[gbkey=CDS]
AUR86292.1	PDB header: structural genomics, unknown function Chain: A: PDB Molecule: uncharacterized protein; PDBTitle: the crystal structure of an uncharacterized protein from wolinella2 succinogenes	c3pu6A_.6.pdb	9f5861d3b224ca8e	6	0.183	17	8	50	2.6	PDB header: structural genomics, unknown function	Chain: A: PDB Molecule: uncharacterized protein;	PDBTitle: the crystal structure of an uncharacterized protein from wolinella2 succinogenes	#N/A	MG592459.1_prot_AUR86292.1_85_[locus_tag=NVP1084O_085]_[protein=hypothetical_protein]_[protein_id=AUR86292.1]_[location=complement(44433..44702)]_[gbkey=CDS]
AUR86292.1	PDB header: protein transport Chain: A: PDB Molecule: t7i23.11 protein; PDBTitle: dimerization is important for the gtpase activity of2 chloroplast translocon components attoc33 and pstoc159	c2j3eA_.7.pdb	9f5861d3b224ca8e	7	0.16	24	34	66	3.2	PDB header: protein transport	Chain: A: PDB Molecule: t7i23.11 protein;	PDBTitle: dimerization is important for the gtpase activity of2 chloroplast translocon components attoc33 and pstoc159	#N/A	MG592459.1_prot_AUR86292.1_85_[locus_tag=NVP1084O_085]_[protein=hypothetical_protein]_[protein_id=AUR86292.1]_[location=complement(44433..44702)]_[gbkey=CDS]
AUR86292.1	PDB header: ribosome Chain: C: PDB Molecule: 30s ribosomal protein s3; PDBTitle: crystal structure of the bacterial ribosome from escherichia coli in2 complex with neomycin. this file contains the 30s subunit of the3 first 70s ribosome, with neomycin bound. the entire crystal structure4 contains two 70s ribosomes and is described in remark 400.	d2qalc1.8.pdb	9f5861d3b224ca8e	8	0.135	23	2	27	3.21	PDB header: ribosome	Chain: C: PDB Molecule: 30s ribosomal protein s3;	PDBTitle: crystal structure of the bacterial ribosome from escherichia coli in2 complex with neomycin. this file contains the 30s subunit of the3 first 70s ribosome, with neomycin bound. the entire crystal structure4 contains two 70s ribosomes and is described in remark 400.	#N/A	MG592459.1_prot_AUR86292.1_85_[locus_tag=NVP1084O_085]_[protein=hypothetical_protein]_[protein_id=AUR86292.1]_[location=complement(44433..44702)]_[gbkey=CDS]
AUR86292.1	PDB header: cell adhesion protein Chain: A: PDB Molecule: dendroaspin; PDBTitle: three-dimensional structure of the rgd-containing2 neurotoxin homologue, dendroaspin	d1drsa_.9.pdb	9f5861d3b224ca8e	9	0.13	35	54	84	UNK	PDB header: cell adhesion protein	Chain: A: PDB Molecule: dendroaspin;	PDBTitle: three-dimensional structure of the rgd-containing2 neurotoxin homologue, dendroaspin	#N/A	MG592459.1_prot_AUR86292.1_85_[locus_tag=NVP1084O_085]_[protein=hypothetical_protein]_[protein_id=AUR86292.1]_[location=complement(44433..44702)]_[gbkey=CDS]
AUR86292.1	PDB header: ribosome Chain: C: PDB Molecule: 30s ribosomal protein s3; PDBTitle: structure of the thermus thermophilus 30s ribosomal subunit complexed2 with a valine-asl with cmo5u in position 34 bound to an mrna with a3 guu-codon in the a-site and paromomycin.	d2uubc1.10.pdb	9f5861d3b224ca8e	10	0.118	36	2	26	2.8	PDB header: ribosome	Chain: C: PDB Molecule: 30s ribosomal protein s3;	PDBTitle: structure of the thermus thermophilus 30s ribosomal subunit complexed2 with a valine-asl with cmo5u in position 34 bound to an mrna with a3 guu-codon in the a-site and paromomycin.	#N/A	MG592459.1_prot_AUR86292.1_85_[locus_tag=NVP1084O_085]_[protein=hypothetical_protein]_[protein_id=AUR86292.1]_[location=complement(44433..44702)]_[gbkey=CDS]
AUR86292.1	PDB header: hydrolase Chain: B: PDB Molecule: hydrogenase 2 maturation peptidase; PDBTitle: crystal structure of hydrogenase 2 maturation peptidase from2 thaumarchaeota archaeon scgc_ab-539-e09	c5ttxB_.11.pdb	9f5861d3b224ca8e	11	0.098	22	8	25	2.4	PDB header: hydrolase	Chain: B: PDB Molecule: hydrogenase 2 maturation peptidase;	PDBTitle: crystal structure of hydrogenase 2 maturation peptidase from2 thaumarchaeota archaeon scgc_ab-539-e09	#N/A	MG592459.1_prot_AUR86292.1_85_[locus_tag=NVP1084O_085]_[protein=hypothetical_protein]_[protein_id=AUR86292.1]_[location=complement(44433..44702)]_[gbkey=CDS]
AUR86292.1	PDB header: hydrolase Chain: A: PDB Molecule: glycosylasparaginase; PDBTitle: t152c mutant glycosylasparaginase from flavobacterium2 meningosepticum	c2gacA_.12.pdb	9f5861d3b224ca8e	12	0.084	23	7	28	2.1	PDB header: hydrolase	Chain: A: PDB Molecule: glycosylasparaginase;	PDBTitle: t152c mutant glycosylasparaginase from flavobacterium2 meningosepticum	#N/A	MG592459.1_prot_AUR86292.1_85_[locus_tag=NVP1084O_085]_[protein=hypothetical_protein]_[protein_id=AUR86292.1]_[location=complement(44433..44702)]_[gbkey=CDS]
AUR86292.1	PDB header: contractile protein Chain: A: PDB Molecule: myosin heavy chain, striated muscle; PDBTitle: scallop myosin (s1-adp-befx) in the actin-detached conformation	d1kk8a1.13.pdb	9f5861d3b224ca8e	13	0.082	40	29	38	2.2999999999999998	PDB header: contractile protein	Chain: A: PDB Molecule: myosin heavy chain, striated muscle;	PDBTitle: scallop myosin (s1-adp-befx) in the actin-detached conformation	#N/A	MG592459.1_prot_AUR86292.1_85_[locus_tag=NVP1084O_085]_[protein=hypothetical_protein]_[protein_id=AUR86292.1]_[location=complement(44433..44702)]_[gbkey=CDS]
AUR86292.1	PDB header: transferase Chain: A: PDB Molecule: holo-[acyl-carrier-protein] synthase; PDBTitle: crystal structure of thermotoga maritima holo-[acyl-carrier-protein]2 synthase (acps)	c5xumA_.14.pdb	9f5861d3b224ca8e	14	0.081	78	81	89	2.1	PDB header: transferase	Chain: A: PDB Molecule: holo-[acyl-carrier-protein] synthase;	PDBTitle: crystal structure of thermotoga maritima holo-[acyl-carrier-protein]2 synthase (acps)	#N/A	MG592459.1_prot_AUR86292.1_85_[locus_tag=NVP1084O_085]_[protein=hypothetical_protein]_[protein_id=AUR86292.1]_[location=complement(44433..44702)]_[gbkey=CDS]
AUR86292.1	PDB header: ligase Chain: A: PDB Molecule: cyclin a/cdk2-associated p19; PDBTitle: insights into scf ubiquitin ligases from the structure of2 the skp1-skp2 complex	d1fs1a1.15.pdb	9f5861d3b224ca8e	15	0.076	45	38	48	1.8	PDB header: ligase	Chain: A: PDB Molecule: cyclin a/cdk2-associated p19;	PDBTitle: insights into scf ubiquitin ligases from the structure of2 the skp1-skp2 complex	#N/A	MG592459.1_prot_AUR86292.1_85_[locus_tag=NVP1084O_085]_[protein=hypothetical_protein]_[protein_id=AUR86292.1]_[location=complement(44433..44702)]_[gbkey=CDS]
AUR86292.1	PDB header: ligase Chain: A: PDB Molecule: cyclin a/cdk2-associated p19; PDBTitle: insights into scf ubiquitin ligases from the structure of2 the skp1-skp2 complex	c1fs1A_.16.pdb	9f5861d3b224ca8e	16	0.076	45	38	48	1.8	PDB header: ligase	Chain: A: PDB Molecule: cyclin a/cdk2-associated p19;	PDBTitle: insights into scf ubiquitin ligases from the structure of2 the skp1-skp2 complex	#N/A	MG592459.1_prot_AUR86292.1_85_[locus_tag=NVP1084O_085]_[protein=hypothetical_protein]_[protein_id=AUR86292.1]_[location=complement(44433..44702)]_[gbkey=CDS]
AUR86292.1	PDB header: hydrolase Chain: A: PDB Molecule: holliday junction dna helicase ruva; PDBTitle: ruva-ruvb complex	d1ixra1.17.pdb	9f5861d3b224ca8e	17	0.072	56	15	32	3.3	PDB header: hydrolase	Chain: A: PDB Molecule: holliday junction dna helicase ruva;	PDBTitle: ruva-ruvb complex	#N/A	MG592459.1_prot_AUR86292.1_85_[locus_tag=NVP1084O_085]_[protein=hypothetical_protein]_[protein_id=AUR86292.1]_[location=complement(44433..44702)]_[gbkey=CDS]
AUR86292.1	PDB header: hydrolase Chain: B: PDB Molecule: hydrogenase-specific maturation endopeptidase; PDBTitle: [nife] hydrogenase maturation protease hybd from thermococcus2 kodakarensis	c5ijaB_.18.pdb	9f5861d3b224ca8e	18	0.072	28	8	25	1.82	PDB header: hydrolase	Chain: B: PDB Molecule: hydrogenase-specific maturation endopeptidase;	PDBTitle: [nife] hydrogenase maturation protease hybd from thermococcus2 kodakarensis	#N/A	MG592459.1_prot_AUR86292.1_85_[locus_tag=NVP1084O_085]_[protein=hypothetical_protein]_[protein_id=AUR86292.1]_[location=complement(44433..44702)]_[gbkey=CDS]
AUR86292.1	PDB header: dna binding protein Chain: A: PDB Molecule: protein (holliday junction dna helicase ruva); PDBTitle: ruva complexed to a holliday junction.	d1bvsa2.19.pdb	9f5861d3b224ca8e	19	0.071	50	15	32	3	PDB header: dna binding protein	Chain: A: PDB Molecule: protein (holliday junction dna helicase ruva);	PDBTitle: ruva complexed to a holliday junction.	#N/A	MG592459.1_prot_AUR86292.1_85_[locus_tag=NVP1084O_085]_[protein=hypothetical_protein]_[protein_id=AUR86292.1]_[location=complement(44433..44702)]_[gbkey=CDS]
AUR86292.1	PDB header: hydrolase/hydrolase inhibitor Chain: E: PDB Molecule: antitoxin endoai; PDBTitle: crystal structure of bacillus subtilis toxin mazf in complex with2 cognate antitoxin maze	c4me7E_.20.pdb	9f5861d3b224ca8e	20	0.068	23	40	52	2.92	PDB header: hydrolase/hydrolase inhibitor	Chain: E: PDB Molecule: antitoxin endoai;	PDBTitle: crystal structure of bacillus subtilis toxin mazf in complex with2 cognate antitoxin maze	#N/A	MG592459.1_prot_AUR86292.1_85_[locus_tag=NVP1084O_085]_[protein=hypothetical_protein]_[protein_id=AUR86292.1]_[location=complement(44433..44702)]_[gbkey=CDS]
Description	Template Info	Template/Model	Job ID	Rank	#N/A	Sequence ID	Qstart	Qend	Resolution	Template Info	#N/A	#N/A	#N/A	# Job Description
AUR86257.1	PDB header: protein transport Chain: D: PDB Molecule: vps36p, ylr417w; PDBTitle: the crystal structure of endosomal complex escrt-ii2 (vps22/vps25/vps36)	c1w7pD_.1.pdb	24c53a35b316e0fe	1	0.623	20	77	125	3.6	PDB header: protein transport	Chain: D: PDB Molecule: vps36p, ylr417w;	PDBTitle: the crystal structure of endosomal complex escrt-ii2 (vps22/vps25/vps36)	#N/A	MG592459.1_prot_AUR86257.1_50_[locus_tag=NVP1084O_050]_[protein=hypothetical_protein]_[protein_id=AUR86257.1]_[location=complement(27559..28143)]_[gbkey=CDS]
AUR86257.1	PDB header: hydrolase Chain: A: PDB Molecule: hnh endonuclease; PDBTitle: crystal structure of deep-sea thermophilic bacteriophage gve2 hnh2 endonuclease with zinc ion	c5h0mA_.2.pdb	24c53a35b316e0fe	2	0.605	23	76	136	1.52	PDB header: hydrolase	Chain: A: PDB Molecule: hnh endonuclease;	PDBTitle: crystal structure of deep-sea thermophilic bacteriophage gve2 hnh2 endonuclease with zinc ion	#N/A	MG592459.1_prot_AUR86257.1_50_[locus_tag=NVP1084O_050]_[protein=hypothetical_protein]_[protein_id=AUR86257.1]_[location=complement(27559..28143)]_[gbkey=CDS]
AUR86257.1	PDB header: protein transport Chain: S: PDB Molecule: icmj (dotn); PDBTitle: structure of legionella pneumophila dotn	c5x1hS_.3.pdb	24c53a35b316e0fe	3	0.58	23	76	131	3.01	PDB header: protein transport	Chain: S: PDB Molecule: icmj (dotn);	PDBTitle: structure of legionella pneumophila dotn	#N/A	MG592459.1_prot_AUR86257.1_50_[locus_tag=NVP1084O_050]_[protein=hypothetical_protein]_[protein_id=AUR86257.1]_[location=complement(27559..28143)]_[gbkey=CDS]
AUR86257.1	PDB header: oxidoreductase Chain: A: PDB Molecule: linoleate 11-lipoxygenase; PDBTitle: complete structure of manganese lipoxygenase of gaeumannomyces2 graminis and partial structure of zonadhesin of komagataella3 pastoris	c5fx8A_.4.pdb	24c53a35b316e0fe	4	0.569	9	97	138	2.6	PDB header: oxidoreductase	Chain: A: PDB Molecule: linoleate 11-lipoxygenase;	PDBTitle: complete structure of manganese lipoxygenase of gaeumannomyces2 graminis and partial structure of zonadhesin of komagataella3 pastoris	#N/A	MG592459.1_prot_AUR86257.1_50_[locus_tag=NVP1084O_050]_[protein=hypothetical_protein]_[protein_id=AUR86257.1]_[location=complement(27559..28143)]_[gbkey=CDS]
AUR86257.1	PDB header: transport protein Chain: B: PDB Molecule: defective in vacuolar protein sorting; vps36p; PDBTitle: structure of the escrt-ii endosomal trafficking complex	c1u5tB_.5.pdb	24c53a35b316e0fe	5	0.547	18	76	125	3.6	PDB header: transport protein	Chain: B: PDB Molecule: defective in vacuolar protein sorting; vps36p;	PDBTitle: structure of the escrt-ii endosomal trafficking complex	#N/A	MG592459.1_prot_AUR86257.1_50_[locus_tag=NVP1084O_050]_[protein=hypothetical_protein]_[protein_id=AUR86257.1]_[location=complement(27559..28143)]_[gbkey=CDS]
AUR86257.1	PDB header: transport protein Chain: A: PDB Molecule: appears to be functionally related to snf7; PDBTitle: structure of the escrt-ii endosomal trafficking complex	c1u5tA_.6.pdb	24c53a35b316e0fe	6	0.523	26	77	125	3.6	PDB header: transport protein	Chain: A: PDB Molecule: appears to be functionally related to snf7;	PDBTitle: structure of the escrt-ii endosomal trafficking complex	#N/A	MG592459.1_prot_AUR86257.1_50_[locus_tag=NVP1084O_050]_[protein=hypothetical_protein]_[protein_id=AUR86257.1]_[location=complement(27559..28143)]_[gbkey=CDS]
AUR86257.1	PDB header: protein transport Chain: A: PDB Molecule: vacuolar-sorting protein snf8; PDBTitle: integrated structural and functional model of the human escrt-ii2 complex	c3cuqA_.7.pdb	24c53a35b316e0fe	7	0.516	33	77	125	2.61	PDB header: protein transport	Chain: A: PDB Molecule: vacuolar-sorting protein snf8;	PDBTitle: integrated structural and functional model of the human escrt-ii2 complex	#N/A	MG592459.1_prot_AUR86257.1_50_[locus_tag=NVP1084O_050]_[protein=hypothetical_protein]_[protein_id=AUR86257.1]_[location=complement(27559..28143)]_[gbkey=CDS]
AUR86257.1	PDB header: h3k4me3 binding protein, transferase Chain: A: PDB Molecule: phd finger protein 8; PDBTitle: structure of phf8 in complex with histone h3	c3kv4A_.8.pdb	24c53a35b316e0fe	8	0.51	43	70	83	2.19	PDB header: h3k4me3 binding protein, transferase	Chain: A: PDB Molecule: phd finger protein 8;	PDBTitle: structure of phf8 in complex with histone h3	#N/A	MG592459.1_prot_AUR86257.1_50_[locus_tag=NVP1084O_050]_[protein=hypothetical_protein]_[protein_id=AUR86257.1]_[location=complement(27559..28143)]_[gbkey=CDS]
AUR86257.1	PDB header: protein transport Chain: A: PDB Molecule: vacuolar-sorting protein snf8; PDBTitle: integrated structural and functional model of the human escrt-ii2 complex	c2zmeA_.9.pdb	24c53a35b316e0fe	9	0.507	33	77	125	2.9	PDB header: protein transport	Chain: A: PDB Molecule: vacuolar-sorting protein snf8;	PDBTitle: integrated structural and functional model of the human escrt-ii2 complex	#N/A	MG592459.1_prot_AUR86257.1_50_[locus_tag=NVP1084O_050]_[protein=hypothetical_protein]_[protein_id=AUR86257.1]_[location=complement(27559..28143)]_[gbkey=CDS]
AUR86257.1	PDB header: transferase Chain: F: PDB Molecule: protein mab-21-like 1; PDBTitle: structure of full-length human mab21l1 with bound ctp	c5eomF_.10.pdb	24c53a35b316e0fe	10	0.492	13	23	53	2.5499999999999998	PDB header: transferase	Chain: F: PDB Molecule: protein mab-21-like 1;	PDBTitle: structure of full-length human mab21l1 with bound ctp	#N/A	MG592459.1_prot_AUR86257.1_50_[locus_tag=NVP1084O_050]_[protein=hypothetical_protein]_[protein_id=AUR86257.1]_[location=complement(27559..28143)]_[gbkey=CDS]
AUR86257.1	PDB header: hydrolase Chain: E: PDB Molecule: formamidase; PDBTitle: gamma lactamase from delftia acidovorans	c2wknE_.11.pdb	24c53a35b316e0fe	11	0.464	22	116	147	2.08	PDB header: hydrolase	Chain: E: PDB Molecule: formamidase;	PDBTitle: gamma lactamase from delftia acidovorans	#N/A	MG592459.1_prot_AUR86257.1_50_[locus_tag=NVP1084O_050]_[protein=hypothetical_protein]_[protein_id=AUR86257.1]_[location=complement(27559..28143)]_[gbkey=CDS]
AUR86257.1	PDB header: electron transport (heme protein) Chain: A: PDB Molecule: cytochrome c; PDBTitle: structure of ferricytochrome c(prime) from rhodospirillum molischianum2 at 1.67 angstroms resolution	d2ccya_.12.pdb	24c53a35b316e0fe	12	0.445	27	110	131	1.67	PDB header: electron transport (heme protein)	Chain: A: PDB Molecule: cytochrome c;	PDBTitle: structure of ferricytochrome c(prime) from rhodospirillum molischianum2 at 1.67 angstroms resolution	#N/A	MG592459.1_prot_AUR86257.1_50_[locus_tag=NVP1084O_050]_[protein=hypothetical_protein]_[protein_id=AUR86257.1]_[location=complement(27559..28143)]_[gbkey=CDS]
AUR86257.1	PDB header: oxidoreductase Chain: B: PDB Molecule: manganese lipoxygenase; PDBTitle: manganese lipoxygenase	c5fnoB_.13.pdb	24c53a35b316e0fe	13	0.42	17	92	140	2.04	PDB header: oxidoreductase	Chain: B: PDB Molecule: manganese lipoxygenase;	PDBTitle: manganese lipoxygenase	#N/A	MG592459.1_prot_AUR86257.1_50_[locus_tag=NVP1084O_050]_[protein=hypothetical_protein]_[protein_id=AUR86257.1]_[location=complement(27559..28143)]_[gbkey=CDS]
AUR86257.1	PDB header: electron transport Chain: A: PDB Molecule: cytochrome c'; PDBTitle: the crystal structure of cytochrome c' from rubrivivax2 gelatinosus at 1.3 a resolution and ph 8.0	d2j8wa1.14.pdb	24c53a35b316e0fe	14	0.417	23	110	131	1.29	PDB header: electron transport	Chain: A: PDB Molecule: cytochrome c';	PDBTitle: the crystal structure of cytochrome c' from rubrivivax2 gelatinosus at 1.3 a resolution and ph 8.0	#N/A	MG592459.1_prot_AUR86257.1_50_[locus_tag=NVP1084O_050]_[protein=hypothetical_protein]_[protein_id=AUR86257.1]_[location=complement(27559..28143)]_[gbkey=CDS]
AUR86257.1	PDB header: electron transport Chain: A: PDB Molecule: cytochrome c'; PDBTitle: cytochrome c' from rhodopseudomonas capsulata	d1cpqa_.15.pdb	24c53a35b316e0fe	15	0.405	27	110	131	1.72	PDB header: electron transport	Chain: A: PDB Molecule: cytochrome c';	PDBTitle: cytochrome c' from rhodopseudomonas capsulata	#N/A	MG592459.1_prot_AUR86257.1_50_[locus_tag=NVP1084O_050]_[protein=hypothetical_protein]_[protein_id=AUR86257.1]_[location=complement(27559..28143)]_[gbkey=CDS]
AUR86257.1	PDB header: hydrolase Chain: A: PDB Molecule: dna annealing helicase and endonuclease zranb3; PDBTitle: crystal structure of the human zranb3 hnh domain	c5mkwA_.16.pdb	24c53a35b316e0fe	16	0.4	29	76	136	2	PDB header: hydrolase	Chain: A: PDB Molecule: dna annealing helicase and endonuclease zranb3;	PDBTitle: crystal structure of the human zranb3 hnh domain	#N/A	MG592459.1_prot_AUR86257.1_50_[locus_tag=NVP1084O_050]_[protein=hypothetical_protein]_[protein_id=AUR86257.1]_[location=complement(27559..28143)]_[gbkey=CDS]
AUR86257.1	PDB header: electron transport(heme protein) Chain: A: PDB Molecule: cytochrome c'; PDBTitle: atomic structure of a cytochrome c' with an unusual ligand-controlled2 dimer dissociation at 1.8 angstroms resolution	d1bbha_.17.pdb	24c53a35b316e0fe	17	0.399	31	116	131	1.8	PDB header: electron transport(heme protein)	Chain: A: PDB Molecule: cytochrome c';	PDBTitle: atomic structure of a cytochrome c' with an unusual ligand-controlled2 dimer dissociation at 1.8 angstroms resolution	#N/A	MG592459.1_prot_AUR86257.1_50_[locus_tag=NVP1084O_050]_[protein=hypothetical_protein]_[protein_id=AUR86257.1]_[location=complement(27559..28143)]_[gbkey=CDS]
AUR86257.1	PDB header: transferase Chain: C: PDB Molecule: group ii intron-encoded protein ltra; PDBTitle: structure a of group ii intron complexed with its reverse2 transcriptase	c5g2xC_.18.pdb	24c53a35b316e0fe	18	0.396	39	75	128	3.8	PDB header: transferase	Chain: C: PDB Molecule: group ii intron-encoded protein ltra;	PDBTitle: structure a of group ii intron complexed with its reverse2 transcriptase	#N/A	MG592459.1_prot_AUR86257.1_50_[locus_tag=NVP1084O_050]_[protein=hypothetical_protein]_[protein_id=AUR86257.1]_[location=complement(27559..28143)]_[gbkey=CDS]
AUR86257.1	PDB header: electron transport Chain: B: PDB Molecule: cytochrome c, class ii; PDBTitle: cytochrome c prime from shewanella frigidimarina	c4ulvB_.19.pdb	24c53a35b316e0fe	19	0.391	23	110	131	1.29	PDB header: electron transport	Chain: B: PDB Molecule: cytochrome c, class ii;	PDBTitle: cytochrome c prime from shewanella frigidimarina	#N/A	MG592459.1_prot_AUR86257.1_50_[locus_tag=NVP1084O_050]_[protein=hypothetical_protein]_[protein_id=AUR86257.1]_[location=complement(27559..28143)]_[gbkey=CDS]
AUR86257.1	PDB header: electron transport Chain: A: PDB Molecule: cytochrome c'; PDBTitle: cytochrome c' from alcaligenes xylosoxidans-reduced2 structure with no bound to proximal side of heme	d1e85a_.20.pdb	24c53a35b316e0fe	20	0.384	32	110	131	1.35	PDB header: electron transport	Chain: A: PDB Molecule: cytochrome c';	PDBTitle: cytochrome c' from alcaligenes xylosoxidans-reduced2 structure with no bound to proximal side of heme	#N/A	MG592459.1_prot_AUR86257.1_50_[locus_tag=NVP1084O_050]_[protein=hypothetical_protein]_[protein_id=AUR86257.1]_[location=complement(27559..28143)]_[gbkey=CDS]
Description	Template Info	Template/Model	Job ID	Rank	#N/A	Sequence ID	Qstart	Qend	Resolution	Template Info	#N/A	#N/A	#N/A	# Job Description
AUR86220.1	PDB header: structural genomics, unknown function Chain: A: PDB Molecule: hypothetical protein yigz; PDBTitle: crystal structure of an hypothetical protein	d1vi7a2.1.pdb	544139a1a3110e0d	1	0.214	20	25	39	2.8	PDB header: structural genomics, unknown function	Chain: A: PDB Molecule: hypothetical protein yigz;	PDBTitle: crystal structure of an hypothetical protein	#N/A	MG592459.1_prot_AUR86220.1_13_[locus_tag=NVP1084O_013]_[protein=hypothetical_protein]_[protein_id=AUR86220.1]_[location=complement(4797..5012)]_[gbkey=CDS]
AUR86220.1	PDB header: calcium-binding protein Chain: B: PDB Molecule: troponin c; PDBTitle: site iii-site iv troponin c heterodimer, nmr	c1ponB_.2.pdb	544139a1a3110e0d	2	0.204	53	2	18	UNK	PDB header: calcium-binding protein	Chain: B: PDB Molecule: troponin c;	PDBTitle: site iii-site iv troponin c heterodimer, nmr	#N/A	MG592459.1_prot_AUR86220.1_13_[locus_tag=NVP1084O_013]_[protein=hypothetical_protein]_[protein_id=AUR86220.1]_[location=complement(4797..5012)]_[gbkey=CDS]
AUR86220.1	PDB header: membrane protein Chain: A: PDB Molecule: yop proteins translocation protein u; PDBTitle: solution structure of yscucn in a micellar complex with sds	c2ml9A_.3.pdb	544139a1a3110e0d	3	0.144	30	14	33	UNK	PDB header: membrane protein	Chain: A: PDB Molecule: yop proteins translocation protein u;	PDBTitle: solution structure of yscucn in a micellar complex with sds	#N/A	MG592459.1_prot_AUR86220.1_13_[locus_tag=NVP1084O_013]_[protein=hypothetical_protein]_[protein_id=AUR86220.1]_[location=complement(4797..5012)]_[gbkey=CDS]
AUR86220.1	PDB header: structural protein Chain: A: PDB Molecule: microtubule-associated protein rp/eb family PDBTitle: solution structure of the ch domain of human microtubule-2 associated protein rp/eb family member 3	c1wyoA_.4.pdb	544139a1a3110e0d	4	0.118	57	12	18	UNK	PDB header: structural protein	Chain: A: PDB Molecule: microtubule-associated protein rp/eb family	PDBTitle: solution structure of the ch domain of human microtubule-2 associated protein rp/eb family member 3	#N/A	MG592459.1_prot_AUR86220.1_13_[locus_tag=NVP1084O_013]_[protein=hypothetical_protein]_[protein_id=AUR86220.1]_[location=complement(4797..5012)]_[gbkey=CDS]
AUR86220.1	PDB header: endonuclease Chain: A: PDB Molecule: i-crei; PDBTitle: group i mobile intron endonuclease	d1af5a_.5.pdb	544139a1a3110e0d	5	0.115	18	31	63	3	PDB header: endonuclease	Chain: A: PDB Molecule: i-crei;	PDBTitle: group i mobile intron endonuclease	#N/A	MG592459.1_prot_AUR86220.1_13_[locus_tag=NVP1084O_013]_[protein=hypothetical_protein]_[protein_id=AUR86220.1]_[location=complement(4797..5012)]_[gbkey=CDS]
AUR86220.1	PDB header: hydrolase Chain: C: PDB Molecule: draiii; PDBTitle: crystal structure of a type ii restriction endonuclease	c4l0kC_.6.pdb	544139a1a3110e0d	6	0.104	60	11	20	2.33	PDB header: hydrolase	Chain: C: PDB Molecule: draiii;	PDBTitle: crystal structure of a type ii restriction endonuclease	#N/A	MG592459.1_prot_AUR86220.1_13_[locus_tag=NVP1084O_013]_[protein=hypothetical_protein]_[protein_id=AUR86220.1]_[location=complement(4797..5012)]_[gbkey=CDS]
AUR86220.1	PDB header: protein binding Chain: A: PDB Molecule: protein bim1; PDBTitle: structural basis of microtubule plus end tracking by xmap215, clip-1702 and eb1	c2qjxA_.7.pdb	544139a1a3110e0d	7	0.098	71	12	18	1.9	PDB header: protein binding	Chain: A: PDB Molecule: protein bim1;	PDBTitle: structural basis of microtubule plus end tracking by xmap215, clip-1702 and eb1	#N/A	MG592459.1_prot_AUR86220.1_13_[locus_tag=NVP1084O_013]_[protein=hypothetical_protein]_[protein_id=AUR86220.1]_[location=complement(4797..5012)]_[gbkey=CDS]
AUR86220.1	PDB header: hydrolase Chain: X: PDB Molecule: atpase rava; PDBTitle: crystal structure of e. coli rava (regulatory atpase variant a) in2 complex with adp	c3nbxX_.8.pdb	544139a1a3110e0d	8	0.091	13	4	19	2.91	PDB header: hydrolase	Chain: X: PDB Molecule: atpase rava;	PDBTitle: crystal structure of e. coli rava (regulatory atpase variant a) in2 complex with adp	#N/A	MG592459.1_prot_AUR86220.1_13_[locus_tag=NVP1084O_013]_[protein=hypothetical_protein]_[protein_id=AUR86220.1]_[location=complement(4797..5012)]_[gbkey=CDS]
AUR86220.1	PDB header: protein binding Chain: A: PDB Molecule: microtubule-associated protein rp/eb family member 1; PDBTitle: structural basis of microtubule plus end tracking by xmap215, clip-1702 and eb1	d2qjza1.9.pdb	544139a1a3110e0d	9	0.09	57	12	18	1.25	PDB header: protein binding	Chain: A: PDB Molecule: microtubule-associated protein rp/eb family member 1;	PDBTitle: structural basis of microtubule plus end tracking by xmap215, clip-1702 and eb1	#N/A	MG592459.1_prot_AUR86220.1_13_[locus_tag=NVP1084O_013]_[protein=hypothetical_protein]_[protein_id=AUR86220.1]_[location=complement(4797..5012)]_[gbkey=CDS]
AUR86220.1	PDB header: structural protein Chain: I: PDB Molecule: microtubule integrity protein mal3; PDBTitle: mal3 ch domain homology model and mammalian tubulin (2xrp) docked into2 the 8.6-angstrom cryo-em map of mal3-gtpgammas-microtubules	c4aboI_.10.pdb	544139a1a3110e0d	10	0.088	57	12	18	8.6	PDB header: structural protein	Chain: I: PDB Molecule: microtubule integrity protein mal3;	PDBTitle: mal3 ch domain homology model and mammalian tubulin (2xrp) docked into2 the 8.6-angstrom cryo-em map of mal3-gtpgammas-microtubules	#N/A	MG592459.1_prot_AUR86220.1_13_[locus_tag=NVP1084O_013]_[protein=hypothetical_protein]_[protein_id=AUR86220.1]_[location=complement(4797..5012)]_[gbkey=CDS]
AUR86220.1	PDB header: structural protein, protein binding Chain: A: PDB Molecule: microtubule-associated protein, rp/eb family, PDBTitle: solution structure of the ch domain from mouse eb-1	d1v5ka_.11.pdb	544139a1a3110e0d	11	0.085	57	12	18	UNK	PDB header: structural protein, protein binding	Chain: A: PDB Molecule: microtubule-associated protein, rp/eb family,	PDBTitle: solution structure of the ch domain from mouse eb-1	#N/A	MG592459.1_prot_AUR86220.1_13_[locus_tag=NVP1084O_013]_[protein=hypothetical_protein]_[protein_id=AUR86220.1]_[location=complement(4797..5012)]_[gbkey=CDS]
AUR86220.1	PDB header: hydrolase/dna Chain: A: PDB Molecule: dna endonuclease i-msoi; PDBTitle: crystal structure of the homing endonuclease i-msoi bound to its dna2 substrate	d1m5xa_.12.pdb	544139a1a3110e0d	12	0.083	15	31	63	2.25	PDB header: hydrolase/dna	Chain: A: PDB Molecule: dna endonuclease i-msoi;	PDBTitle: crystal structure of the homing endonuclease i-msoi bound to its dna2 substrate	#N/A	MG592459.1_prot_AUR86220.1_13_[locus_tag=NVP1084O_013]_[protein=hypothetical_protein]_[protein_id=AUR86220.1]_[location=complement(4797..5012)]_[gbkey=CDS]
AUR86220.1	PDB header: hydrolase/dna Chain: B: PDB Molecule: dna endonuclease i-ceui; PDBTitle: group i intron-encoded homing endonuclease i-ceui complexed with dna	c2ex5B_.13.pdb	544139a1a3110e0d	13	0.07	14	31	59	2.2000000000000002	PDB header: hydrolase/dna	Chain: B: PDB Molecule: dna endonuclease i-ceui;	PDBTitle: group i intron-encoded homing endonuclease i-ceui complexed with dna	#N/A	MG592459.1_prot_AUR86220.1_13_[locus_tag=NVP1084O_013]_[protein=hypothetical_protein]_[protein_id=AUR86220.1]_[location=complement(4797..5012)]_[gbkey=CDS]
AUR86220.1	PDB header: hydrolase/dna Chain: A: PDB Molecule: dna endonuclease i-crei; PDBTitle: i-crei(d20n)/dna complex	d1t9ia_.14.pdb	544139a1a3110e0d	14	0.059	22	31	62	1.6	PDB header: hydrolase/dna	Chain: A: PDB Molecule: dna endonuclease i-crei;	PDBTitle: i-crei(d20n)/dna complex	#N/A	MG592459.1_prot_AUR86220.1_13_[locus_tag=NVP1084O_013]_[protein=hypothetical_protein]_[protein_id=AUR86220.1]_[location=complement(4797..5012)]_[gbkey=CDS]
AUR86220.1	PDB header: hydrolase/dna Chain: B: PDB Molecule: dna endonuclease i-cvui; PDBTitle: crystal structure of the homing endonuclease i-cvui in complex2 with its target (sro1.3) in the presence of 2 mm ca	c5a72B_.15.pdb	544139a1a3110e0d	15	0.054	12	31	63	2.6	PDB header: hydrolase/dna	Chain: B: PDB Molecule: dna endonuclease i-cvui;	PDBTitle: crystal structure of the homing endonuclease i-cvui in complex2 with its target (sro1.3) in the presence of 2 mm ca	#N/A	MG592459.1_prot_AUR86220.1_13_[locus_tag=NVP1084O_013]_[protein=hypothetical_protein]_[protein_id=AUR86220.1]_[location=complement(4797..5012)]_[gbkey=CDS]
AUR86220.1	PDB header: viral protein,transferase Chain: A: PDB Molecule: rna-directed rna polymerase l; PDBTitle: n-terminal domain of the vesicular stomatitis virus l protein	c5chsA_.16.pdb	544139a1a3110e0d	16	0.052	13	3	33	1.8	PDB header: viral protein,transferase	Chain: A: PDB Molecule: rna-directed rna polymerase l;	PDBTitle: n-terminal domain of the vesicular stomatitis virus l protein	#N/A	MG592459.1_prot_AUR86220.1_13_[locus_tag=NVP1084O_013]_[protein=hypothetical_protein]_[protein_id=AUR86220.1]_[location=complement(4797..5012)]_[gbkey=CDS]
AUR86220.1	PDB header: hydrolase/dna Chain: A: PDB Molecule: chimera of homing endonuclease i-dmoi and dna endonuclease PDBTitle: e-drei	d1mowa1.17.pdb	544139a1a3110e0d	17	0.052	21	31	63	2.4	PDB header: hydrolase/dna	Chain: A: PDB Molecule: chimera of homing endonuclease i-dmoi and dna endonuclease	PDBTitle: e-drei	#N/A	MG592459.1_prot_AUR86220.1_13_[locus_tag=NVP1084O_013]_[protein=hypothetical_protein]_[protein_id=AUR86220.1]_[location=complement(4797..5012)]_[gbkey=CDS]
AUR86220.1	PDB header: recombination Chain: C: PDB Molecule: recombination protein recr; PDBTitle: crystal structure of recombinational repair protein recr	c1vddC_.18.pdb	544139a1a3110e0d	18	0.052	25	26	70	2.5	PDB header: recombination	Chain: C: PDB Molecule: recombination protein recr;	PDBTitle: crystal structure of recombinational repair protein recr	#N/A	MG592459.1_prot_AUR86220.1_13_[locus_tag=NVP1084O_013]_[protein=hypothetical_protein]_[protein_id=AUR86220.1]_[location=complement(4797..5012)]_[gbkey=CDS]
AUR86220.1	PDB header: hydrolase Chain: A: PDB Molecule: 1-phosphatidylinositol-4,5-bisphosphate PDBTitle: solution structure of the split ph domain in phospholipase2 c-gamma1	c2fjlA_.19.pdb	544139a1a3110e0d	19	0.049	31	10	25	UNK	PDB header: hydrolase	Chain: A: PDB Molecule: 1-phosphatidylinositol-4,5-bisphosphate	PDBTitle: solution structure of the split ph domain in phospholipase2 c-gamma1	#N/A	MG592459.1_prot_AUR86220.1_13_[locus_tag=NVP1084O_013]_[protein=hypothetical_protein]_[protein_id=AUR86220.1]_[location=complement(4797..5012)]_[gbkey=CDS]
AUR86220.1	PDB header: dna binding protein Chain: A: PDB Molecule: excisionase from transposon tn916; PDBTitle: the structure of the excisionase (xis) protein from2 conjugative transposon tn916 provides insights into the3 regulation of heterobivalent tyrosine recombinases	c1y6uA_.20.pdb	544139a1a3110e0d	20	0.048	22	3	20	UNK	PDB header: dna binding protein	Chain: A: PDB Molecule: excisionase from transposon tn916;	PDBTitle: the structure of the excisionase (xis) protein from2 conjugative transposon tn916 provides insights into the3 regulation of heterobivalent tyrosine recombinases	#N/A	MG592459.1_prot_AUR86220.1_13_[locus_tag=NVP1084O_013]_[protein=hypothetical_protein]_[protein_id=AUR86220.1]_[location=complement(4797..5012)]_[gbkey=CDS]
Description	Template Info	Template/Model	Job ID	Rank	#N/A	Sequence ID	Qstart	Qend	Resolution	Template Info	#N/A	#N/A	#N/A	# Job Description
AUR86217.1	PDB header: hydrolase Chain: B: PDB Molecule: dipeptidyl peptidase 3; PDBTitle: crystal structure of a new dpp iii family member	c5yfcB_.1.pdb	d733984e99315cc5	1	0.201	47	14	28	1.76	PDB header: hydrolase	Chain: B: PDB Molecule: dipeptidyl peptidase 3;	PDBTitle: crystal structure of a new dpp iii family member	#N/A	MG592459.1_prot_AUR86217.1_10_[locus_tag=NVP1084O_010]_[protein=hypothetical_protein]_[protein_id=AUR86217.1]_[location=complement(4218..4430)]_[gbkey=CDS]
AUR86217.1	PDB header: unknown function Chain: A: PDB Molecule: lmo2119 protein; PDBTitle: 1.32 angstrom crystal structure of ybbr like domain of lmo2119 protein2 from listeria monocytogenes.	c5hqhA_.2.pdb	d733984e99315cc5	2	0.199	24	25	61	1.32	PDB header: unknown function	Chain: A: PDB Molecule: lmo2119 protein;	PDBTitle: 1.32 angstrom crystal structure of ybbr like domain of lmo2119 protein2 from listeria monocytogenes.	#N/A	MG592459.1_prot_AUR86217.1_10_[locus_tag=NVP1084O_010]_[protein=hypothetical_protein]_[protein_id=AUR86217.1]_[location=complement(4218..4430)]_[gbkey=CDS]
AUR86217.1	PDB header: viral protein Chain: D: PDB Molecule: phosphoprotein; PDBTitle: crystal structure of the parainfluenza virus 5 nucleoprotein-2 phosphoprotein complex	c5wknD_.3.pdb	d733984e99315cc5	3	0.173	64	51	61	2.65	PDB header: viral protein	Chain: D: PDB Molecule: phosphoprotein;	PDBTitle: crystal structure of the parainfluenza virus 5 nucleoprotein-2 phosphoprotein complex	#N/A	MG592459.1_prot_AUR86217.1_10_[locus_tag=NVP1084O_010]_[protein=hypothetical_protein]_[protein_id=AUR86217.1]_[location=complement(4218..4430)]_[gbkey=CDS]
AUR86217.1	PDB header: protein transport Chain: A: PDB Molecule: vesicle trafficking protein sec22b; PDBTitle: sec22b n-terminal domain	d1ifqa_.4.pdb	d733984e99315cc5	4	0.144	20	1	62	2.4	PDB header: protein transport	Chain: A: PDB Molecule: vesicle trafficking protein sec22b;	PDBTitle: sec22b n-terminal domain	#N/A	MG592459.1_prot_AUR86217.1_10_[locus_tag=NVP1084O_010]_[protein=hypothetical_protein]_[protein_id=AUR86217.1]_[location=complement(4218..4430)]_[gbkey=CDS]
AUR86217.1	PDB header: hydrolase Chain: A: PDB Molecule: probable dipeptidyl-peptidase 3; PDBTitle: structure of dpp iii from saccharomyces cerevisiae	c3cskA_.5.pdb	d733984e99315cc5	5	0.124	75	16	28	1.95	PDB header: hydrolase	Chain: A: PDB Molecule: probable dipeptidyl-peptidase 3;	PDBTitle: structure of dpp iii from saccharomyces cerevisiae	#N/A	MG592459.1_prot_AUR86217.1_10_[locus_tag=NVP1084O_010]_[protein=hypothetical_protein]_[protein_id=AUR86217.1]_[location=complement(4218..4430)]_[gbkey=CDS]
AUR86217.1	PDB header: hydrolase Chain: A: PDB Molecule: fumarylacetoacetate hydrolase; PDBTitle: crystal structure of fumarylacetoacetate hydrolase2 complexed with 4-(hydroxymethylphosphinoyl)-3-oxo-butanoic3 acid	d1hyoa1.6.pdb	d733984e99315cc5	6	0.118	40	22	36	1.3	PDB header: hydrolase	Chain: A: PDB Molecule: fumarylacetoacetate hydrolase;	PDBTitle: crystal structure of fumarylacetoacetate hydrolase2 complexed with 4-(hydroxymethylphosphinoyl)-3-oxo-butanoic3 acid	#N/A	MG592459.1_prot_AUR86217.1_10_[locus_tag=NVP1084O_010]_[protein=hypothetical_protein]_[protein_id=AUR86217.1]_[location=complement(4218..4430)]_[gbkey=CDS]
AUR86217.1	PDB header: transferase/dna Chain: Q: PDB Molecule: rna polymerase subunit 13; PDBTitle: archaeal rnap-dna binary complex at 4.32ang	c4b1oQ_.7.pdb	d733984e99315cc5	7	0.11	33	54	65	4.32	PDB header: transferase/dna	Chain: Q: PDB Molecule: rna polymerase subunit 13;	PDBTitle: archaeal rnap-dna binary complex at 4.32ang	#N/A	MG592459.1_prot_AUR86217.1_10_[locus_tag=NVP1084O_010]_[protein=hypothetical_protein]_[protein_id=AUR86217.1]_[location=complement(4218..4430)]_[gbkey=CDS]
AUR86217.1	PDB header: transcription Chain: Q: PDB Molecule: dna-directed rna polymerase rpo13 subunit; PDBTitle: the complete structure of the archaeal 13-subunit dna-2 directed rna polymerase	c2waqQ_.8.pdb	d733984e99315cc5	8	0.107	33	54	65	3.35	PDB header: transcription	Chain: Q: PDB Molecule: dna-directed rna polymerase rpo13 subunit;	PDBTitle: the complete structure of the archaeal 13-subunit dna-2 directed rna polymerase	#N/A	MG592459.1_prot_AUR86217.1_10_[locus_tag=NVP1084O_010]_[protein=hypothetical_protein]_[protein_id=AUR86217.1]_[location=complement(4218..4430)]_[gbkey=CDS]
AUR86217.1	PDB header: lyase Chain: B: PDB Molecule: malonyl-coa decarboxylase; PDBTitle: crystal structure of malonyl-coa decarboxylase (rmet_2797) from2 cupriavidus metallidurans, northeast structural genomics consortium3 target crr76	c4ks9B_.9.pdb	d733984e99315cc5	9	0.105	63	37	44	2.2999999999999998	PDB header: lyase	Chain: B: PDB Molecule: malonyl-coa decarboxylase;	PDBTitle: crystal structure of malonyl-coa decarboxylase (rmet_2797) from2 cupriavidus metallidurans, northeast structural genomics consortium3 target crr76	#N/A	MG592459.1_prot_AUR86217.1_10_[locus_tag=NVP1084O_010]_[protein=hypothetical_protein]_[protein_id=AUR86217.1]_[location=complement(4218..4430)]_[gbkey=CDS]
AUR86217.1	PDB header: protein transport Chain: C: PDB Molecule: vesicle-trafficking protein sec22b; PDBTitle: crystal structure of the mammalian copii-coat protein sec23a/24a2 complexed with the snare protein sec22 and bound to the transport3 signal sequence of vesicular stomatitis virus glycoprotein	c3egdC_.10.pdb	d733984e99315cc5	10	0.102	21	3	62	2.7	PDB header: protein transport	Chain: C: PDB Molecule: vesicle-trafficking protein sec22b;	PDBTitle: crystal structure of the mammalian copii-coat protein sec23a/24a2 complexed with the snare protein sec22 and bound to the transport3 signal sequence of vesicular stomatitis virus glycoprotein	#N/A	MG592459.1_prot_AUR86217.1_10_[locus_tag=NVP1084O_010]_[protein=hypothetical_protein]_[protein_id=AUR86217.1]_[location=complement(4218..4430)]_[gbkey=CDS]
AUR86217.1	PDB header: protein transport Chain: C: PDB Molecule: vesicle-trafficking protein sec22b; PDBTitle: crystal structure of the human sec23a/24a heterodimer, complexed with2 the snare protein sec22b	c2nupC_.11.pdb	d733984e99315cc5	11	0.102	21	3	62	2.8	PDB header: protein transport	Chain: C: PDB Molecule: vesicle-trafficking protein sec22b;	PDBTitle: crystal structure of the human sec23a/24a heterodimer, complexed with2 the snare protein sec22b	#N/A	MG592459.1_prot_AUR86217.1_10_[locus_tag=NVP1084O_010]_[protein=hypothetical_protein]_[protein_id=AUR86217.1]_[location=complement(4218..4430)]_[gbkey=CDS]
AUR86217.1	PDB header: endocytosis,exocytosis Chain: D: PDB Molecule: nucleoporin-like protein rip, vesicle-associated membrane PDBTitle: vamp7 longin domain hrb peptide complex	c2vx8D_.12.pdb	d733984e99315cc5	12	0.1	15	15	62	2.2000000000000002	PDB header: endocytosis,exocytosis	Chain: D: PDB Molecule: nucleoporin-like protein rip, vesicle-associated membrane	PDBTitle: vamp7 longin domain hrb peptide complex	#N/A	MG592459.1_prot_AUR86217.1_10_[locus_tag=NVP1084O_010]_[protein=hypothetical_protein]_[protein_id=AUR86217.1]_[location=complement(4218..4430)]_[gbkey=CDS]
AUR86217.1	PDB header: lyase Chain: D: PDB Molecule: malonyl-coa decarboxylase; PDBTitle: crystal structure of malonyl-coa decarboxylase from rhodopseudomonas2 palustris, northeast structural genomics consortium target rpr127	c4ksaD_.13.pdb	d733984e99315cc5	13	0.099	88	37	44	2.7	PDB header: lyase	Chain: D: PDB Molecule: malonyl-coa decarboxylase;	PDBTitle: crystal structure of malonyl-coa decarboxylase from rhodopseudomonas2 palustris, northeast structural genomics consortium target rpr127	#N/A	MG592459.1_prot_AUR86217.1_10_[locus_tag=NVP1084O_010]_[protein=hypothetical_protein]_[protein_id=AUR86217.1]_[location=complement(4218..4430)]_[gbkey=CDS]
AUR86217.1	PDB header: lyase Chain: A: PDB Molecule: malonyl-coa decarboxylase; PDBTitle: crystal structure of malonyl-coa decarboxylase from agrobacterium2 vitis, northeast structural genomics consortium target rir35	c4ksfA_.14.pdb	d733984e99315cc5	14	0.099	75	37	44	3.1	PDB header: lyase	Chain: A: PDB Molecule: malonyl-coa decarboxylase;	PDBTitle: crystal structure of malonyl-coa decarboxylase from agrobacterium2 vitis, northeast structural genomics consortium target rir35	#N/A	MG592459.1_prot_AUR86217.1_10_[locus_tag=NVP1084O_010]_[protein=hypothetical_protein]_[protein_id=AUR86217.1]_[location=complement(4218..4430)]_[gbkey=CDS]
AUR86217.1	PDB header: toxin Chain: A: PDB Molecule: anti-platelet protein; PDBTitle: crystal structure of leech anti-platelet protein	c1i8nA_.15.pdb	d733984e99315cc5	15	0.094	48	44	64	2.2000000000000002	PDB header: toxin	Chain: A: PDB Molecule: anti-platelet protein;	PDBTitle: crystal structure of leech anti-platelet protein	#N/A	MG592459.1_prot_AUR86217.1_10_[locus_tag=NVP1084O_010]_[protein=hypothetical_protein]_[protein_id=AUR86217.1]_[location=complement(4218..4430)]_[gbkey=CDS]
AUR86217.1	PDB header: toxin Chain: A: PDB Molecule: anti-platelet protein; PDBTitle: crystal structure of leech anti-platelet protein	d1i8na_.16.pdb	d733984e99315cc5	16	0.094	48	44	64	2.2000000000000002	PDB header: toxin	Chain: A: PDB Molecule: anti-platelet protein;	PDBTitle: crystal structure of leech anti-platelet protein	#N/A	MG592459.1_prot_AUR86217.1_10_[locus_tag=NVP1084O_010]_[protein=hypothetical_protein]_[protein_id=AUR86217.1]_[location=complement(4218..4430)]_[gbkey=CDS]
AUR86217.1	PDB header: lyase Chain: B: PDB Molecule: malonyl-coa decarboxylase, mitochondrial; PDBTitle: crystal structure of human mcd	c2ygwB_.17.pdb	d733984e99315cc5	17	0.093	50	37	44	2.8	PDB header: lyase	Chain: B: PDB Molecule: malonyl-coa decarboxylase, mitochondrial;	PDBTitle: crystal structure of human mcd	#N/A	MG592459.1_prot_AUR86217.1_10_[locus_tag=NVP1084O_010]_[protein=hypothetical_protein]_[protein_id=AUR86217.1]_[location=complement(4218..4430)]_[gbkey=CDS]
AUR86217.1	PDB header: lyase Chain: A: PDB Molecule: malonyl-coa decarboxylase; PDBTitle: crystal structure of malonyl-coa decarboxylase from rhodopseudomonas2 palustris, northeast structural genomics consortium target rpr127	c4ksaA_.18.pdb	d733984e99315cc5	18	0.091	88	37	44	2.7	PDB header: lyase	Chain: A: PDB Molecule: malonyl-coa decarboxylase;	PDBTitle: crystal structure of malonyl-coa decarboxylase from rhodopseudomonas2 palustris, northeast structural genomics consortium target rpr127	#N/A	MG592459.1_prot_AUR86217.1_10_[locus_tag=NVP1084O_010]_[protein=hypothetical_protein]_[protein_id=AUR86217.1]_[location=complement(4218..4430)]_[gbkey=CDS]
AUR86217.1	PDB header: transferase Chain: Y: PDB Molecule: dna-directed rna polymerase subunit 13; PDBTitle: the x-ray crystal structure of rna polymerase from archaea	c3hkzY_.19.pdb	d733984e99315cc5	19	0.087	33	54	65	3.4	PDB header: transferase	Chain: Y: PDB Molecule: dna-directed rna polymerase subunit 13;	PDBTitle: the x-ray crystal structure of rna polymerase from archaea	#N/A	MG592459.1_prot_AUR86217.1_10_[locus_tag=NVP1084O_010]_[protein=hypothetical_protein]_[protein_id=AUR86217.1]_[location=complement(4218..4430)]_[gbkey=CDS]
AUR86217.1	PDB header: toxin Chain: A: PDB Molecule: plne; PDBTitle: three-dimensional structure of the two peptides that2 constitute the two-peptide bacteriocin plantaracin ef	c2juiA_.20.pdb	d733984e99315cc5	20	0.081	100	18	22	UNK	PDB header: toxin	Chain: A: PDB Molecule: plne;	PDBTitle: three-dimensional structure of the two peptides that2 constitute the two-peptide bacteriocin plantaracin ef	#N/A	MG592459.1_prot_AUR86217.1_10_[locus_tag=NVP1084O_010]_[protein=hypothetical_protein]_[protein_id=AUR86217.1]_[location=complement(4218..4430)]_[gbkey=CDS]
Description	Template Info	Template/Model	Job ID	Rank	#N/A	Sequence ID	Qstart	Qend	Resolution	Template Info	#N/A	#N/A	#N/A	# Job Description
AUR86290.1	PDB header: gene regulation Chain: C: PDB Molecule: pab-dependent poly(a)-specific ribonuclease subunit PDBTitle: complex of chaetomium thermophilum pan2 (wd40-cs1) with pan3 (c-term)	c4d0kC_.1.pdb	2ce42efe07ba2445	1	0.461	26	123	171	1.89	PDB header: gene regulation	Chain: C: PDB Molecule: pab-dependent poly(a)-specific ribonuclease subunit	PDBTitle: complex of chaetomium thermophilum pan2 (wd40-cs1) with pan3 (c-term)	#N/A	MG592459.1_prot_AUR86290.1_83_[locus_tag=NVP1084O_083]_[protein=hypothetical_protein]_[protein_id=AUR86290.1]_[location=complement(43732..44256)]_[gbkey=CDS]
AUR86290.1	PDB header: apolipoprotein Chain: A: PDB Molecule: apolipoprotein e; PDBTitle: peptide of human apoe residues 263-286, nmr, 5 structures2 at ph 4.8, 37 degrees celsius and peptide:sds mole ratio3 of 1:90	c1oefA_.2.pdb	2ce42efe07ba2445	2	0.404	47	116	130	UNK	PDB header: apolipoprotein	Chain: A: PDB Molecule: apolipoprotein e;	PDBTitle: peptide of human apoe residues 263-286, nmr, 5 structures2 at ph 4.8, 37 degrees celsius and peptide:sds mole ratio3 of 1:90	#N/A	MG592459.1_prot_AUR86290.1_83_[locus_tag=NVP1084O_083]_[protein=hypothetical_protein]_[protein_id=AUR86290.1]_[location=complement(43732..44256)]_[gbkey=CDS]
AUR86290.1	PDB header: dna binding protein/recombination/dna Chain: A: PDB Molecule: recombinase flp protein; PDBTitle: flpe w330f mutant-dna holliday junction complex	d1p4ea2.3.pdb	2ce42efe07ba2445	3	0.355	30	128	148	2.7	PDB header: dna binding protein/recombination/dna	Chain: A: PDB Molecule: recombinase flp protein;	PDBTitle: flpe w330f mutant-dna holliday junction complex	#N/A	MG592459.1_prot_AUR86290.1_83_[locus_tag=NVP1084O_083]_[protein=hypothetical_protein]_[protein_id=AUR86290.1]_[location=complement(43732..44256)]_[gbkey=CDS]
AUR86290.1	PDB header: apolipoprotein Chain: A: PDB Molecule: apolipoprotein e; PDBTitle: peptide of human apoe residues 267-289, nmr, 5 structures2 at ph 6.0, 37 degrees celsius and peptide:sds mole ratio3 of 1:90	c1oegA_.4.pdb	2ce42efe07ba2445	4	0.296	55	120	130	UNK	PDB header: apolipoprotein	Chain: A: PDB Molecule: apolipoprotein e;	PDBTitle: peptide of human apoe residues 267-289, nmr, 5 structures2 at ph 6.0, 37 degrees celsius and peptide:sds mole ratio3 of 1:90	#N/A	MG592459.1_prot_AUR86290.1_83_[locus_tag=NVP1084O_083]_[protein=hypothetical_protein]_[protein_id=AUR86290.1]_[location=complement(43732..44256)]_[gbkey=CDS]
AUR86290.1	PDB header: protein binding Chain: D: PDB Molecule: enhancer of mrna-decapping protein 3; PDBTitle: crystal structure of human edc3p	c3d3kD_.5.pdb	2ce42efe07ba2445	5	0.255	45	133	154	2.2000000000000002	PDB header: protein binding	Chain: D: PDB Molecule: enhancer of mrna-decapping protein 3;	PDBTitle: crystal structure of human edc3p	#N/A	MG592459.1_prot_AUR86290.1_83_[locus_tag=NVP1084O_083]_[protein=hypothetical_protein]_[protein_id=AUR86290.1]_[location=complement(43732..44256)]_[gbkey=CDS]
AUR86290.1	PDB header: oxidoreductase Chain: A: PDB Molecule: ferredoxin-dependent glutamate synthase 2; PDBTitle: glutamate synthase from synechocystis sp in complex with2 2-oxoglutarate at 2.0 angstrom resolution	d1ofda3.6.pdb	2ce42efe07ba2445	6	0.233	40	119	143	2	PDB header: oxidoreductase	Chain: A: PDB Molecule: ferredoxin-dependent glutamate synthase 2;	PDBTitle: glutamate synthase from synechocystis sp in complex with2 2-oxoglutarate at 2.0 angstrom resolution	#N/A	MG592459.1_prot_AUR86290.1_83_[locus_tag=NVP1084O_083]_[protein=hypothetical_protein]_[protein_id=AUR86290.1]_[location=complement(43732..44256)]_[gbkey=CDS]
AUR86290.1	PDB header: protein binding Chain: A: PDB Molecule: enhancer of mrna-decapping protein 3; PDBTitle: crystal structure of human edc3p	c3d3jA_.7.pdb	2ce42efe07ba2445	7	0.186	45	133	154	2.8	PDB header: protein binding	Chain: A: PDB Molecule: enhancer of mrna-decapping protein 3;	PDBTitle: crystal structure of human edc3p	#N/A	MG592459.1_prot_AUR86290.1_83_[locus_tag=NVP1084O_083]_[protein=hypothetical_protein]_[protein_id=AUR86290.1]_[location=complement(43732..44256)]_[gbkey=CDS]
AUR86290.1	PDB header: oxidoreductase Chain: A: PDB Molecule: glutamate synthase [nadph] large chain; PDBTitle: alpha subunit of a. brasilense glutamate synthase	d1ea0a3.8.pdb	2ce42efe07ba2445	8	0.15	32	119	143	3	PDB header: oxidoreductase	Chain: A: PDB Molecule: glutamate synthase [nadph] large chain;	PDBTitle: alpha subunit of a. brasilense glutamate synthase	#N/A	MG592459.1_prot_AUR86290.1_83_[locus_tag=NVP1084O_083]_[protein=hypothetical_protein]_[protein_id=AUR86290.1]_[location=complement(43732..44256)]_[gbkey=CDS]
AUR86290.1	PDB header: oxidoreductase Chain: C: PDB Molecule: putative uncharacterized protein sco7193; PDBTitle: crystal structure of dyp-type peroxidase (sco7193) from streptomyces2 coelicolor	c4gu7C_.9.pdb	2ce42efe07ba2445	9	0.11	14	74	144	3.1	PDB header: oxidoreductase	Chain: C: PDB Molecule: putative uncharacterized protein sco7193;	PDBTitle: crystal structure of dyp-type peroxidase (sco7193) from streptomyces2 coelicolor	#N/A	MG592459.1_prot_AUR86290.1_83_[locus_tag=NVP1084O_083]_[protein=hypothetical_protein]_[protein_id=AUR86290.1]_[location=complement(43732..44256)]_[gbkey=CDS]
AUR86290.1	PDB header: ligase Chain: B: PDB Molecule: glutathione synthetase; PDBTitle: yeast glutathione synthase	c1m0tB_.10.pdb	2ce42efe07ba2445	10	0.102	27	22	58	2.2999999999999998	PDB header: ligase	Chain: B: PDB Molecule: glutathione synthetase;	PDBTitle: yeast glutathione synthase	#N/A	MG592459.1_prot_AUR86290.1_83_[locus_tag=NVP1084O_083]_[protein=hypothetical_protein]_[protein_id=AUR86290.1]_[location=complement(43732..44256)]_[gbkey=CDS]
AUR86290.1	PDB header: oxidoreductase Chain: G: PDB Molecule: lectin-like fold protein; PDBTitle: crystal structure of ppo3, a tyrosinase from agaricus bisporus, in2 deoxy-form that contains additional unknown lectin-like subunit,3 with inhibitor tropolone	c2y9xG_.11.pdb	2ce42efe07ba2445	11	0.099	42	79	97	2.78	PDB header: oxidoreductase	Chain: G: PDB Molecule: lectin-like fold protein;	PDBTitle: crystal structure of ppo3, a tyrosinase from agaricus bisporus, in2 deoxy-form that contains additional unknown lectin-like subunit,3 with inhibitor tropolone	#N/A	MG592459.1_prot_AUR86290.1_83_[locus_tag=NVP1084O_083]_[protein=hypothetical_protein]_[protein_id=AUR86290.1]_[location=complement(43732..44256)]_[gbkey=CDS]
AUR86290.1	PDB header: gene regulation Chain: A: PDB Molecule: pab-dependent poly(a)-specific ribonuclease subunit pan-3; PDBTitle: structure of drosophila melanogaster pan3 pseudokinase	c4bwpA_.12.pdb	2ce42efe07ba2445	12	0.096	30	123	171	3.6	PDB header: gene regulation	Chain: A: PDB Molecule: pab-dependent poly(a)-specific ribonuclease subunit pan-3;	PDBTitle: structure of drosophila melanogaster pan3 pseudokinase	#N/A	MG592459.1_prot_AUR86290.1_83_[locus_tag=NVP1084O_083]_[protein=hypothetical_protein]_[protein_id=AUR86290.1]_[location=complement(43732..44256)]_[gbkey=CDS]
AUR86290.1	PDB header: cell cycle Chain: D: PDB Molecule: putative tbpip family protein; PDBTitle: crystal structure of giardia lamblia hop2-mnd1 complex	c4y66D_.13.pdb	2ce42efe07ba2445	13	0.096	20	119	143	3.2	PDB header: cell cycle	Chain: D: PDB Molecule: putative tbpip family protein;	PDBTitle: crystal structure of giardia lamblia hop2-mnd1 complex	#N/A	MG592459.1_prot_AUR86290.1_83_[locus_tag=NVP1084O_083]_[protein=hypothetical_protein]_[protein_id=AUR86290.1]_[location=complement(43732..44256)]_[gbkey=CDS]
AUR86290.1	PDB header: immune system Chain: C: PDB Molecule: evasin-1; PDBTitle: the crystal structure of the complex between evasin-1 and2 ccl3	c3fptC_.14.pdb	2ce42efe07ba2445	14	0.08	100	76	80	2.7	PDB header: immune system	Chain: C: PDB Molecule: evasin-1;	PDBTitle: the crystal structure of the complex between evasin-1 and2 ccl3	#N/A	MG592459.1_prot_AUR86290.1_83_[locus_tag=NVP1084O_083]_[protein=hypothetical_protein]_[protein_id=AUR86290.1]_[location=complement(43732..44256)]_[gbkey=CDS]
AUR86290.1	PDB header: hydrolase Chain: E: PDB Molecule: pab-dependent poly(a)-specific ribonuclease subunit pan3; PDBTitle: structure of the saccharomyces cerevisiae pan2-pan3 core complex	c4q8jE_.15.pdb	2ce42efe07ba2445	15	0.074	28	123	171	3.8	PDB header: hydrolase	Chain: E: PDB Molecule: pab-dependent poly(a)-specific ribonuclease subunit pan3;	PDBTitle: structure of the saccharomyces cerevisiae pan2-pan3 core complex	#N/A	MG592459.1_prot_AUR86290.1_83_[locus_tag=NVP1084O_083]_[protein=hypothetical_protein]_[protein_id=AUR86290.1]_[location=complement(43732..44256)]_[gbkey=CDS]
AUR86290.1	PDB header: protein binding Chain: A: PDB Molecule: fhl5 protein; PDBTitle: solution structures of the c-terminal lim domain of human2 fhl5 protein	d1x68a2.16.pdb	2ce42efe07ba2445	16	0.07	75	130	137	UNK	PDB header: protein binding	Chain: A: PDB Molecule: fhl5 protein;	PDBTitle: solution structures of the c-terminal lim domain of human2 fhl5 protein	#N/A	MG592459.1_prot_AUR86290.1_83_[locus_tag=NVP1084O_083]_[protein=hypothetical_protein]_[protein_id=AUR86290.1]_[location=complement(43732..44256)]_[gbkey=CDS]
AUR86290.1	PDB header: transferase Chain: D: PDB Molecule: rna-dependent rna polymerase p2; PDBTitle: structure and interactions of the rna-dependent rna polymerase from2 bacteriophage phi12 (p1 crystal form)	c4iegD_.17.pdb	2ce42efe07ba2445	17	0.069	58	52	86	2.1	PDB header: transferase	Chain: D: PDB Molecule: rna-dependent rna polymerase p2;	PDBTitle: structure and interactions of the rna-dependent rna polymerase from2 bacteriophage phi12 (p1 crystal form)	#N/A	MG592459.1_prot_AUR86290.1_83_[locus_tag=NVP1084O_083]_[protein=hypothetical_protein]_[protein_id=AUR86290.1]_[location=complement(43732..44256)]_[gbkey=CDS]
AUR86290.1	PDB header: membrane protein Chain: E: PDB Molecule: rhoptry neck protein 2; PDBTitle: co-structure of an ama1 mutant (y230a) with a surface2 exposed region of ron2 from toxoplasma gondii	c2y8sE_.18.pdb	2ce42efe07ba2445	18	0.063	70	17	26	2.5499999999999998	PDB header: membrane protein	Chain: E: PDB Molecule: rhoptry neck protein 2;	PDBTitle: co-structure of an ama1 mutant (y230a) with a surface2 exposed region of ron2 from toxoplasma gondii	#N/A	MG592459.1_prot_AUR86290.1_83_[locus_tag=NVP1084O_083]_[protein=hypothetical_protein]_[protein_id=AUR86290.1]_[location=complement(43732..44256)]_[gbkey=CDS]
AUR86290.1	PDB header: membrane protein Chain: B: PDB Molecule: rhoptry neck protein 2; PDBTitle: co-structure of ama1 with a surface exposed region of ron22 from toxoplasma gondii	c2y8tB_.19.pdb	2ce42efe07ba2445	19	0.06	70	17	26	1.95	PDB header: membrane protein	Chain: B: PDB Molecule: rhoptry neck protein 2;	PDBTitle: co-structure of ama1 with a surface exposed region of ron22 from toxoplasma gondii	#N/A	MG592459.1_prot_AUR86290.1_83_[locus_tag=NVP1084O_083]_[protein=hypothetical_protein]_[protein_id=AUR86290.1]_[location=complement(43732..44256)]_[gbkey=CDS]
AUR86290.1	PDB header: hydrolase Chain: A: PDB Molecule: succinylglutamate desuccinylase; PDBTitle: x-ray structure of succinylglutamate desuccinalase from2 vibrio parahaemolyticus (rimd 2210633) at the resolution3 2.3 a, northeast structural genomics target vpr14	d2bcoa1.20.pdb	2ce42efe07ba2445	20	0.059	40	122	131	2.33	PDB header: hydrolase	Chain: A: PDB Molecule: succinylglutamate desuccinylase;	PDBTitle: x-ray structure of succinylglutamate desuccinalase from2 vibrio parahaemolyticus (rimd 2210633) at the resolution3 2.3 a, northeast structural genomics target vpr14	#N/A	MG592459.1_prot_AUR86290.1_83_[locus_tag=NVP1084O_083]_[protein=hypothetical_protein]_[protein_id=AUR86290.1]_[location=complement(43732..44256)]_[gbkey=CDS]
Description	Template Info	Template/Model	Job ID	Rank	#N/A	Sequence ID	Qstart	Qend	Resolution	Template Info	#N/A	#N/A	#N/A	# Job Description
AUR86271.1	PDB header: toxin Chain: A: PDB Molecule: jingzhaotoxin-xi; PDBTitle: the solution structure of jingzhaotoxin-xi	c2a2vA_.1.pdb	9700811971fb8a53	1	0.351	75	26	33	UNK	PDB header: toxin	Chain: A: PDB Molecule: jingzhaotoxin-xi;	PDBTitle: the solution structure of jingzhaotoxin-xi	#N/A	MG592459.1_prot_AUR86271.1_64_[locus_tag=NVP1084O_064]_[protein=TMhelix_containing_protein]_[protein_id=AUR86271.1]_[location=complement(33800..34000)]_[gbkey=CDS]
AUR86271.1	PDB header: transcription Chain: A: PDB Molecule: hemolysin ii regulatory protein; PDBTitle: crystal structure of hlyiir, a hemolysin ii transcriptional regulator	d2fx0a2.2.pdb	9700811971fb8a53	2	0.309	24	40	62	2.4	PDB header: transcription	Chain: A: PDB Molecule: hemolysin ii regulatory protein;	PDBTitle: crystal structure of hlyiir, a hemolysin ii transcriptional regulator	#N/A	MG592459.1_prot_AUR86271.1_64_[locus_tag=NVP1084O_064]_[protein=TMhelix_containing_protein]_[protein_id=AUR86271.1]_[location=complement(33800..34000)]_[gbkey=CDS]
AUR86271.1	PDB header: toxin Chain: A: PDB Molecule: sgtx1; PDBTitle: solution structure of sgtx1	d1la4a_.3.pdb	9700811971fb8a53	3	0.226	75	26	33	UNK	PDB header: toxin	Chain: A: PDB Molecule: sgtx1;	PDBTitle: solution structure of sgtx1	#N/A	MG592459.1_prot_AUR86271.1_64_[locus_tag=NVP1084O_064]_[protein=TMhelix_containing_protein]_[protein_id=AUR86271.1]_[location=complement(33800..34000)]_[gbkey=CDS]
AUR86271.1	PDB header: replication Chain: A: PDB Molecule: dna polymerase iii, gamma subunit-related protein; PDBTitle: crystal structure of a dna polymerase iii, gamma subunit-related2 protein (tm0771) from thermotoga maritima msb8 at 2.00 a resolution	d2gnoa1.4.pdb	9700811971fb8a53	4	0.176	35	18	48	2	PDB header: replication	Chain: A: PDB Molecule: dna polymerase iii, gamma subunit-related protein;	PDBTitle: crystal structure of a dna polymerase iii, gamma subunit-related2 protein (tm0771) from thermotoga maritima msb8 at 2.00 a resolution	#N/A	MG592459.1_prot_AUR86271.1_64_[locus_tag=NVP1084O_064]_[protein=TMhelix_containing_protein]_[protein_id=AUR86271.1]_[location=complement(33800..34000)]_[gbkey=CDS]
AUR86271.1	PDB header: apoptosis Chain: A: PDB Molecule: bcl-2-related protein a1; PDBTitle: structure of mouse a1 bound to the puma bh3-domain	c2vofA_.5.pdb	9700811971fb8a53	5	0.148	56	29	37	1.8	PDB header: apoptosis	Chain: A: PDB Molecule: bcl-2-related protein a1;	PDBTitle: structure of mouse a1 bound to the puma bh3-domain	#N/A	MG592459.1_prot_AUR86271.1_64_[locus_tag=NVP1084O_064]_[protein=TMhelix_containing_protein]_[protein_id=AUR86271.1]_[location=complement(33800..34000)]_[gbkey=CDS]
AUR86271.1	PDB header: immune system Chain: A: PDB Molecule: bcl-2-related protein a1; PDBTitle: human bcl2-a1 in complex with bim-bh3 peptide	c2vm6A_.6.pdb	9700811971fb8a53	6	0.143	56	29	37	2.2000000000000002	PDB header: immune system	Chain: A: PDB Molecule: bcl-2-related protein a1;	PDBTitle: human bcl2-a1 in complex with bim-bh3 peptide	#N/A	MG592459.1_prot_AUR86271.1_64_[locus_tag=NVP1084O_064]_[protein=TMhelix_containing_protein]_[protein_id=AUR86271.1]_[location=complement(33800..34000)]_[gbkey=CDS]
AUR86271.1	PDB header: toxin Chain: A: PDB Molecule: beta-theraphotoxin-tp1a; PDBTitle: solution structure of protoxin-1	c2m9lA_.7.pdb	9700811971fb8a53	7	0.128	71	27	33	UNK	PDB header: toxin	Chain: A: PDB Molecule: beta-theraphotoxin-tp1a;	PDBTitle: solution structure of protoxin-1	#N/A	MG592459.1_prot_AUR86271.1_64_[locus_tag=NVP1084O_064]_[protein=TMhelix_containing_protein]_[protein_id=AUR86271.1]_[location=complement(33800..34000)]_[gbkey=CDS]
AUR86271.1	PDB header: membrane protein Chain: B: PDB Molecule: voltage-gated sodium channel beta subunit 1; PDBTitle: structure of the nav1.4-beta1 complex from electric eel	c5xsyB_.8.pdb	9700811971fb8a53	8	0.101	24	9	29	4	PDB header: membrane protein	Chain: B: PDB Molecule: voltage-gated sodium channel beta subunit 1;	PDBTitle: structure of the nav1.4-beta1 complex from electric eel	#N/A	MG592459.1_prot_AUR86271.1_64_[locus_tag=NVP1084O_064]_[protein=TMhelix_containing_protein]_[protein_id=AUR86271.1]_[location=complement(33800..34000)]_[gbkey=CDS]
AUR86271.1	PDB header: transcription Chain: A: PDB Molecule: zinc finger y-chromosomal protein; PDBTitle: nmr structure of the zfy-6t[y10f] zinc finger	d1klra_.9.pdb	9700811971fb8a53	9	0.091	60	56	65	UNK	PDB header: transcription	Chain: A: PDB Molecule: zinc finger y-chromosomal protein;	PDBTitle: nmr structure of the zfy-6t[y10f] zinc finger	#N/A	MG592459.1_prot_AUR86271.1_64_[locus_tag=NVP1084O_064]_[protein=TMhelix_containing_protein]_[protein_id=AUR86271.1]_[location=complement(33800..34000)]_[gbkey=CDS]
AUR86271.1	PDB header: transcription Chain: A: PDB Molecule: zinc finger y-chromosomal protein; PDBTitle: nmr structure of the zfy-6t[y10f] zinc finger	c1klrA_.10.pdb	9700811971fb8a53	10	0.091	60	56	65	UNK	PDB header: transcription	Chain: A: PDB Molecule: zinc finger y-chromosomal protein;	PDBTitle: nmr structure of the zfy-6t[y10f] zinc finger	#N/A	MG592459.1_prot_AUR86271.1_64_[locus_tag=NVP1084O_064]_[protein=TMhelix_containing_protein]_[protein_id=AUR86271.1]_[location=complement(33800..34000)]_[gbkey=CDS]
AUR86271.1	PDB header: toxin Chain: A: PDB Molecule: hanatoxin type 1; PDBTitle: solution structure of hanatoxin 1	d1d1ha_.11.pdb	9700811971fb8a53	11	0.079	75	26	33	UNK	PDB header: toxin	Chain: A: PDB Molecule: hanatoxin type 1;	PDBTitle: solution structure of hanatoxin 1	#N/A	MG592459.1_prot_AUR86271.1_64_[locus_tag=NVP1084O_064]_[protein=TMhelix_containing_protein]_[protein_id=AUR86271.1]_[location=complement(33800..34000)]_[gbkey=CDS]
AUR86271.1	PDB header: toxin Chain: A: PDB Molecule: mu-theraphotoxin-pn3a; PDBTitle: nmr solution structure of the nav1.7 selective spider venom-derived2 peptide pn3a	c5t4rA_.12.pdb	9700811971fb8a53	12	0.075	75	26	33	UNK	PDB header: toxin	Chain: A: PDB Molecule: mu-theraphotoxin-pn3a;	PDBTitle: nmr solution structure of the nav1.7 selective spider venom-derived2 peptide pn3a	#N/A	MG592459.1_prot_AUR86271.1_64_[locus_tag=NVP1084O_064]_[protein=TMhelix_containing_protein]_[protein_id=AUR86271.1]_[location=complement(33800..34000)]_[gbkey=CDS]
AUR86271.1	PDB header: cell adhesion Chain: A: PDB Molecule: integrin alpha-iib; PDBTitle: platelet integrin alfaiib-beta3 transmembrane-cytoplasmic2 heterocomplex	c2kncA_.13.pdb	9700811971fb8a53	13	0.072	15	10	35	UNK	PDB header: cell adhesion	Chain: A: PDB Molecule: integrin alpha-iib;	PDBTitle: platelet integrin alfaiib-beta3 transmembrane-cytoplasmic2 heterocomplex	#N/A	MG592459.1_prot_AUR86271.1_64_[locus_tag=NVP1084O_064]_[protein=TMhelix_containing_protein]_[protein_id=AUR86271.1]_[location=complement(33800..34000)]_[gbkey=CDS]
AUR86271.1	PDB header: apoptosis Chain: B: PDB Molecule: myeloid cell leukemia-1 protein mcl-1 homolog; PDBTitle: solution structure of mcl-1 complexed with noxab	d2jm6b1.14.pdb	9700811971fb8a53	14	0.067	67	29	41	UNK	PDB header: apoptosis	Chain: B: PDB Molecule: myeloid cell leukemia-1 protein mcl-1 homolog;	PDBTitle: solution structure of mcl-1 complexed with noxab	#N/A	MG592459.1_prot_AUR86271.1_64_[locus_tag=NVP1084O_064]_[protein=TMhelix_containing_protein]_[protein_id=AUR86271.1]_[location=complement(33800..34000)]_[gbkey=CDS]
AUR86271.1	PDB header: zinc finger dna binding domain Chain: A: PDB Molecule: zinc finger; PDBTitle: alternating zinc fingers in the human male associated2 protein zfy: 2d nmr structure of an even finger and3 implications for "jumping-linker" dna recognition	c5znfA_.15.pdb	9700811971fb8a53	15	0.061	50	56	65	UNK	PDB header: zinc finger dna binding domain	Chain: A: PDB Molecule: zinc finger;	PDBTitle: alternating zinc fingers in the human male associated2 protein zfy: 2d nmr structure of an even finger and3 implications for "jumping-linker" dna recognition	#N/A	MG592459.1_prot_AUR86271.1_64_[locus_tag=NVP1084O_064]_[protein=TMhelix_containing_protein]_[protein_id=AUR86271.1]_[location=complement(33800..34000)]_[gbkey=CDS]
AUR86271.1	PDB header: transcription Chain: A: PDB Molecule: zinc finger y-chromosomal protein; PDBTitle: nmr structure of the zfy-6t[y10l] zinc finger	c1klsA_.16.pdb	9700811971fb8a53	16	0.06	50	56	65	UNK	PDB header: transcription	Chain: A: PDB Molecule: zinc finger y-chromosomal protein;	PDBTitle: nmr structure of the zfy-6t[y10l] zinc finger	#N/A	MG592459.1_prot_AUR86271.1_64_[locus_tag=NVP1084O_064]_[protein=TMhelix_containing_protein]_[protein_id=AUR86271.1]_[location=complement(33800..34000)]_[gbkey=CDS]
AUR86271.1	PDB header: zinc finger dna binding domain Chain: A: PDB Molecule: zinc finger; PDBTitle: alternating zinc fingers in the human male associated2 protein zfy: 2d nmr structure of an even finger and3 implications for "jumping-linker" dna recognition	d7znfa_.17.pdb	9700811971fb8a53	17	0.053	40	56	65	UNK	PDB header: zinc finger dna binding domain	Chain: A: PDB Molecule: zinc finger;	PDBTitle: alternating zinc fingers in the human male associated2 protein zfy: 2d nmr structure of an even finger and3 implications for "jumping-linker" dna recognition	#N/A	MG592459.1_prot_AUR86271.1_64_[locus_tag=NVP1084O_064]_[protein=TMhelix_containing_protein]_[protein_id=AUR86271.1]_[location=complement(33800..34000)]_[gbkey=CDS]
AUR86271.1	PDB header: zinc finger dna binding domain Chain: A: PDB Molecule: zinc finger; PDBTitle: alternating zinc fingers in the human male associated2 protein zfy: 2d nmr structure of an even finger and3 implications for "jumping-linker" dna recognition	c7znfA_.18.pdb	9700811971fb8a53	18	0.053	40	56	65	UNK	PDB header: zinc finger dna binding domain	Chain: A: PDB Molecule: zinc finger;	PDBTitle: alternating zinc fingers in the human male associated2 protein zfy: 2d nmr structure of an even finger and3 implications for "jumping-linker" dna recognition	#N/A	MG592459.1_prot_AUR86271.1_64_[locus_tag=NVP1084O_064]_[protein=TMhelix_containing_protein]_[protein_id=AUR86271.1]_[location=complement(33800..34000)]_[gbkey=CDS]
AUR86271.1	PDB header: transport protein Chain: B: PDB Molecule: citrate-sodium symporter; PDBTitle: crystal structure of the sodium-dependent citrate symporter secits2 form salmonella enterica.	c5a1sB_.19.pdb	9700811971fb8a53	19	0.048	19	6	21	2.5	PDB header: transport protein	Chain: B: PDB Molecule: citrate-sodium symporter;	PDBTitle: crystal structure of the sodium-dependent citrate symporter secits2 form salmonella enterica.	#N/A	MG592459.1_prot_AUR86271.1_64_[locus_tag=NVP1084O_064]_[protein=TMhelix_containing_protein]_[protein_id=AUR86271.1]_[location=complement(33800..34000)]_[gbkey=CDS]
AUR86271.1	PDB header: oxidoreductase Chain: B: PDB Molecule: ubiquinol oxidase; PDBTitle: the structure of ubiquinol oxidase from escherichia coli	d1fftb2.20.pdb	9700811971fb8a53	20	0.048	25	10	29	3.5	PDB header: oxidoreductase	Chain: B: PDB Molecule: ubiquinol oxidase;	PDBTitle: the structure of ubiquinol oxidase from escherichia coli	#N/A	MG592459.1_prot_AUR86271.1_64_[locus_tag=NVP1084O_064]_[protein=TMhelix_containing_protein]_[protein_id=AUR86271.1]_[location=complement(33800..34000)]_[gbkey=CDS]
Description	Template Info	Template/Model	Job ID	Rank	#N/A	Sequence ID	Qstart	Qend	Resolution	Template Info	#N/A	#N/A	#N/A	# Job Description
AUR86211.1	PDB header: hydrolase/hydrolase inhibitor Chain: A: PDB Molecule: furin precursor; PDBTitle: crystal structure of the proprotein convertase furin	d1p8ja1.1.pdb	e445a2b5b2309e86	1	0.544	17	40	63	2.6	PDB header: hydrolase/hydrolase inhibitor	Chain: A: PDB Molecule: furin precursor;	PDBTitle: crystal structure of the proprotein convertase furin	#N/A	MG592459.1_prot_AUR86211.1_4_[locus_tag=NVP1084O_004]_[protein=hypothetical_protein]_[protein_id=AUR86211.1]_[location=complement(1908..2204)]_[gbkey=CDS]
AUR86211.1	PDB header: hydrolase/hydrolase inhibitor Chain: A: PDB Molecule: kexin; PDBTitle: the 1.9 a structure of kex2 in complex with an ac-r-e-r-k-chloromethyl2 ketone inhibitor.	d2id4a1.2.pdb	e445a2b5b2309e86	2	0.335	30	40	63	1.9	PDB header: hydrolase/hydrolase inhibitor	Chain: A: PDB Molecule: kexin;	PDBTitle: the 1.9 a structure of kex2 in complex with an ac-r-e-r-k-chloromethyl2 ketone inhibitor.	#N/A	MG592459.1_prot_AUR86211.1_4_[locus_tag=NVP1084O_004]_[protein=hypothetical_protein]_[protein_id=AUR86211.1]_[location=complement(1908..2204)]_[gbkey=CDS]
AUR86211.1	PDB header: cell adhesion Chain: D: PDB Molecule: fibronectin; PDBTitle: crystal structure of the second and third fibronectin f12 modules in complex with a fragment of staphylococcus3 aureus fnbpa-1	c2rkzD_.3.pdb	e445a2b5b2309e86	3	0.224	42	2	21	2	PDB header: cell adhesion	Chain: D: PDB Molecule: fibronectin;	PDBTitle: crystal structure of the second and third fibronectin f12 modules in complex with a fragment of staphylococcus3 aureus fnbpa-1	#N/A	MG592459.1_prot_AUR86211.1_4_[locus_tag=NVP1084O_004]_[protein=hypothetical_protein]_[protein_id=AUR86211.1]_[location=complement(1908..2204)]_[gbkey=CDS]
AUR86211.1	PDB header: transcription regulation Chain: J: PDB Molecule: tryptophan rna-binding attenuator protein-inhibitory PDBTitle: crystal structure of b.subtilis anti-trap protein, an2 antagonist of trap-rna interactions	c2bx9J_.4.pdb	e445a2b5b2309e86	4	0.219	50	3	23	2.8	PDB header: transcription regulation	Chain: J: PDB Molecule: tryptophan rna-binding attenuator protein-inhibitory	PDBTitle: crystal structure of b.subtilis anti-trap protein, an2 antagonist of trap-rna interactions	#N/A	MG592459.1_prot_AUR86211.1_4_[locus_tag=NVP1084O_004]_[protein=hypothetical_protein]_[protein_id=AUR86211.1]_[location=complement(1908..2204)]_[gbkey=CDS]
AUR86211.1	PDB header: rna-binding protein, viral protein Chain: A: PDB Molecule: non-structural protein 1; PDBTitle: crystal structure of the effector domain of the ns1 protein from2 influenza virus b	c5dilA_.5.pdb	e445a2b5b2309e86	5	0.213	43	55	77	2.0099999999999998	PDB header: rna-binding protein, viral protein	Chain: A: PDB Molecule: non-structural protein 1;	PDBTitle: crystal structure of the effector domain of the ns1 protein from2 influenza virus b	#N/A	MG592459.1_prot_AUR86211.1_4_[locus_tag=NVP1084O_004]_[protein=hypothetical_protein]_[protein_id=AUR86211.1]_[location=complement(1908..2204)]_[gbkey=CDS]
AUR86211.1	PDB header: transferase Chain: C: PDB Molecule: histone-lysine n-methyltransferase nsd3; PDBTitle: crystal structure of nsd3 tandem phd5-c5hch domains	c4gndC_.6.pdb	e445a2b5b2309e86	6	0.206	26	1	45	2.27	PDB header: transferase	Chain: C: PDB Molecule: histone-lysine n-methyltransferase nsd3;	PDBTitle: crystal structure of nsd3 tandem phd5-c5hch domains	#N/A	MG592459.1_prot_AUR86211.1_4_[locus_tag=NVP1084O_004]_[protein=hypothetical_protein]_[protein_id=AUR86211.1]_[location=complement(1908..2204)]_[gbkey=CDS]
AUR86211.1	PDB header: hydrolase Chain: A: PDB Molecule: apyrase; PDBTitle: structure and protein design of human apyrase	d1s1da_.7.pdb	e445a2b5b2309e86	7	0.198	41	9	53	1.6	PDB header: hydrolase	Chain: A: PDB Molecule: apyrase;	PDBTitle: structure and protein design of human apyrase	#N/A	MG592459.1_prot_AUR86211.1_4_[locus_tag=NVP1084O_004]_[protein=hypothetical_protein]_[protein_id=AUR86211.1]_[location=complement(1908..2204)]_[gbkey=CDS]
AUR86211.1	PDB header: signaling protein Chain: A: PDB Molecule: fibronectin; PDBTitle: second and third fibronectin type i module pair (crystal2 form ii).	d2cg7a2.8.pdb	e445a2b5b2309e86	8	0.195	42	2	21	1.2	PDB header: signaling protein	Chain: A: PDB Molecule: fibronectin;	PDBTitle: second and third fibronectin type i module pair (crystal2 form ii).	#N/A	MG592459.1_prot_AUR86211.1_4_[locus_tag=NVP1084O_004]_[protein=hypothetical_protein]_[protein_id=AUR86211.1]_[location=complement(1908..2204)]_[gbkey=CDS]
AUR86211.1	PDB header: cell adhesion Chain: B: PDB Molecule: fibronectin; PDBTitle: crystal structure of the fibronectin 8-9fni domain pair in complex2 with a type-i collagen peptide	c3ejhB_.9.pdb	e445a2b5b2309e86	9	0.153	42	2	21	2.1	PDB header: cell adhesion	Chain: B: PDB Molecule: fibronectin;	PDBTitle: crystal structure of the fibronectin 8-9fni domain pair in complex2 with a type-i collagen peptide	#N/A	MG592459.1_prot_AUR86211.1_4_[locus_tag=NVP1084O_004]_[protein=hypothetical_protein]_[protein_id=AUR86211.1]_[location=complement(1908..2204)]_[gbkey=CDS]
AUR86211.1	PDB header: immune system Chain: D: PDB Molecule: rhipicephalus microplus raci2; PDBTitle: ternary complex of human complement c5 with ornithodoros moubata omci2 and rhipicephalus microplus raci2	c5hcdD_.10.pdb	e445a2b5b2309e86	10	0.148	50	6	29	2.98	PDB header: immune system	Chain: D: PDB Molecule: rhipicephalus microplus raci2;	PDBTitle: ternary complex of human complement c5 with ornithodoros moubata omci2 and rhipicephalus microplus raci2	#N/A	MG592459.1_prot_AUR86211.1_4_[locus_tag=NVP1084O_004]_[protein=hypothetical_protein]_[protein_id=AUR86211.1]_[location=complement(1908..2204)]_[gbkey=CDS]
AUR86211.1	PDB header: cell adhesion Chain: A: PDB Molecule: tegumental protein 20.8 kda; PDBTitle: crystal structure of dlc like domain of cstal3 (83-177aa)	c5x2dA_.11.pdb	e445a2b5b2309e86	11	0.124	33	41	58	2.6	PDB header: cell adhesion	Chain: A: PDB Molecule: tegumental protein 20.8 kda;	PDBTitle: crystal structure of dlc like domain of cstal3 (83-177aa)	#N/A	MG592459.1_prot_AUR86211.1_4_[locus_tag=NVP1084O_004]_[protein=hypothetical_protein]_[protein_id=AUR86211.1]_[location=complement(1908..2204)]_[gbkey=CDS]
AUR86211.1	PDB header: cell adhesion Chain: A: PDB Molecule: protein (fibronectin); PDBTitle: solution structure of the n-terminal f1 module pair from2 human fibronectin	c1qgbA_.12.pdb	e445a2b5b2309e86	12	0.122	42	2	21	UNK	PDB header: cell adhesion	Chain: A: PDB Molecule: protein (fibronectin);	PDBTitle: solution structure of the n-terminal f1 module pair from2 human fibronectin	#N/A	MG592459.1_prot_AUR86211.1_4_[locus_tag=NVP1084O_004]_[protein=hypothetical_protein]_[protein_id=AUR86211.1]_[location=complement(1908..2204)]_[gbkey=CDS]
AUR86211.1	PDB header: cell adhesion Chain: A: PDB Molecule: fibronectin; PDBTitle: crystal structure of the fourth and fifth fibronectin f1 modules in2 complex with a fragment of staphylococcus aureus fnbpa-1	c2rkyA_.13.pdb	e445a2b5b2309e86	13	0.12	42	2	21	1.8	PDB header: cell adhesion	Chain: A: PDB Molecule: fibronectin;	PDBTitle: crystal structure of the fourth and fifth fibronectin f1 modules in2 complex with a fragment of staphylococcus aureus fnbpa-1	#N/A	MG592459.1_prot_AUR86211.1_4_[locus_tag=NVP1084O_004]_[protein=hypothetical_protein]_[protein_id=AUR86211.1]_[location=complement(1908..2204)]_[gbkey=CDS]
AUR86211.1	PDB header: structural genomics, unknown function Chain: A: PDB Molecule: survival protein e; PDBTitle: the 2.0-angstrom resolution crystal structure of a survival protein e2 (sure) homolog from pyrobaculum aerophilum	d1l5xa_.14.pdb	e445a2b5b2309e86	14	0.118	36	16	26	2	PDB header: structural genomics, unknown function	Chain: A: PDB Molecule: survival protein e;	PDBTitle: the 2.0-angstrom resolution crystal structure of a survival protein e2 (sure) homolog from pyrobaculum aerophilum	#N/A	MG592459.1_prot_AUR86211.1_4_[locus_tag=NVP1084O_004]_[protein=hypothetical_protein]_[protein_id=AUR86211.1]_[location=complement(1908..2204)]_[gbkey=CDS]
AUR86211.1	PDB header: hydrolase Chain: A: PDB Molecule: 5'-nucleotidase sure; PDBTitle: stationary phase survival protein e (sure) from xylella fastidiosa-2 xfsure-tsamp (tetramer smaller - crystallization with 3'amp).	c5kstA_.15.pdb	e445a2b5b2309e86	15	0.118	50	15	26	2.76	PDB header: hydrolase	Chain: A: PDB Molecule: 5'-nucleotidase sure;	PDBTitle: stationary phase survival protein e (sure) from xylella fastidiosa-2 xfsure-tsamp (tetramer smaller - crystallization with 3'amp).	#N/A	MG592459.1_prot_AUR86211.1_4_[locus_tag=NVP1084O_004]_[protein=hypothetical_protein]_[protein_id=AUR86211.1]_[location=complement(1908..2204)]_[gbkey=CDS]
AUR86211.1	PDB header: translation Chain: C: PDB Molecule: within the bgcn gene intron protein; PDBTitle: structure of the cytosolic protein pym bound to the mago-2 y14 core of the exon junction complex	d1rk8c_.16.pdb	e445a2b5b2309e86	16	0.117	44	37	45	1.9	PDB header: translation	Chain: C: PDB Molecule: within the bgcn gene intron protein;	PDBTitle: structure of the cytosolic protein pym bound to the mago-2 y14 core of the exon junction complex	#N/A	MG592459.1_prot_AUR86211.1_4_[locus_tag=NVP1084O_004]_[protein=hypothetical_protein]_[protein_id=AUR86211.1]_[location=complement(1908..2204)]_[gbkey=CDS]
AUR86211.1	PDB header: translation Chain: C: PDB Molecule: within the bgcn gene intron protein; PDBTitle: structure of the cytosolic protein pym bound to the mago-2 y14 core of the exon junction complex	c1rk8C_.17.pdb	e445a2b5b2309e86	17	0.117	44	37	45	1.9	PDB header: translation	Chain: C: PDB Molecule: within the bgcn gene intron protein;	PDBTitle: structure of the cytosolic protein pym bound to the mago-2 y14 core of the exon junction complex	#N/A	MG592459.1_prot_AUR86211.1_4_[locus_tag=NVP1084O_004]_[protein=hypothetical_protein]_[protein_id=AUR86211.1]_[location=complement(1908..2204)]_[gbkey=CDS]
AUR86211.1	PDB header: hydrolase Chain: A: PDB Molecule: uncharacterized protein hi_1552; PDBTitle: crystal structure of semet-biog from haemophilus influenzae at 1.492 angstroms resolution	c5h3bA_.18.pdb	e445a2b5b2309e86	18	0.117	31	15	30	1.49	PDB header: hydrolase	Chain: A: PDB Molecule: uncharacterized protein hi_1552;	PDBTitle: crystal structure of semet-biog from haemophilus influenzae at 1.492 angstroms resolution	#N/A	MG592459.1_prot_AUR86211.1_4_[locus_tag=NVP1084O_004]_[protein=hypothetical_protein]_[protein_id=AUR86211.1]_[location=complement(1908..2204)]_[gbkey=CDS]
AUR86211.1	PDB header: signaling protein Chain: A: PDB Molecule: axin 1 protein; PDBTitle: crystal structure of axin dix domain	d1wspa1.19.pdb	e445a2b5b2309e86	19	0.115	50	9	22	2.9	PDB header: signaling protein	Chain: A: PDB Molecule: axin 1 protein;	PDBTitle: crystal structure of axin dix domain	#N/A	MG592459.1_prot_AUR86211.1_4_[locus_tag=NVP1084O_004]_[protein=hypothetical_protein]_[protein_id=AUR86211.1]_[location=complement(1908..2204)]_[gbkey=CDS]
AUR86211.1	PDB header: transcription Chain: A: PDB Molecule: kap-1 corepressor; PDBTitle: solution structure of the phd domain from the kap-12 corepressor	c1fp0A_.20.pdb	e445a2b5b2309e86	20	0.111	20	2	44	UNK	PDB header: transcription	Chain: A: PDB Molecule: kap-1 corepressor;	PDBTitle: solution structure of the phd domain from the kap-12 corepressor	#N/A	MG592459.1_prot_AUR86211.1_4_[locus_tag=NVP1084O_004]_[protein=hypothetical_protein]_[protein_id=AUR86211.1]_[location=complement(1908..2204)]_[gbkey=CDS]
Description	Template Info	Template/Model	Job ID	Rank	#N/A	Sequence ID	Qstart	Qend	Resolution	Template Info	#N/A	#N/A	#N/A	# Job Description
AUR86306.1	PDB header: hydrolase Chain: A: PDB Molecule: tpr domain protein; PDBTitle: crystal structure of pif1 helicase from bacteroides in2 complex with amppnp	c5ftbA_.1.pdb	f44627b6dc221eb3	1	1	23	15	467	1.38	PDB header: hydrolase	Chain: A: PDB Molecule: tpr domain protein;	PDBTitle: crystal structure of pif1 helicase from bacteroides in2 complex with amppnp	#N/A	MG592459.1_prot_AUR86306.1_99_[locus_tag=NVP1084O_099]_[protein=P-loop_containing_nucleoside_triphosphate_hydrolase]_[protein_id=AUR86306.1]_[location=49119..50528]_[gbkey=CDS]
AUR86306.1	PDB header: hydrolase Chain: B: PDB Molecule: atp-dependent dna helicase pif1; PDBTitle: structure of scpif1 in complex with polydt and atpgs	c5o6dB_.2.pdb	f44627b6dc221eb3	2	1	26	18	469	3.28	PDB header: hydrolase	Chain: B: PDB Molecule: atp-dependent dna helicase pif1;	PDBTitle: structure of scpif1 in complex with polydt and atpgs	#N/A	MG592459.1_prot_AUR86306.1_99_[locus_tag=NVP1084O_099]_[protein=P-loop_containing_nucleoside_triphosphate_hydrolase]_[protein_id=AUR86306.1]_[location=49119..50528]_[gbkey=CDS]
AUR86306.1	PDB header: hydrolase Chain: A: PDB Molecule: atp-dependent dna helicase pif1; PDBTitle: structure of human pif1 helicase domain residues 200-641	c5fhhA_.3.pdb	f44627b6dc221eb3	3	1	22	17	464	3.6	PDB header: hydrolase	Chain: A: PDB Molecule: atp-dependent dna helicase pif1;	PDBTitle: structure of human pif1 helicase domain residues 200-641	#N/A	MG592459.1_prot_AUR86306.1_99_[locus_tag=NVP1084O_099]_[protein=P-loop_containing_nucleoside_triphosphate_hydrolase]_[protein_id=AUR86306.1]_[location=49119..50528]_[gbkey=CDS]
AUR86306.1	PDB header: hydrolase Chain: D: PDB Molecule: recbcd enzyme subunit recd; PDBTitle: cryo-em structure of recbcd+dna complex revealing activated nuclease2 domain	c5ld2D_.4.pdb	f44627b6dc221eb3	4	1	15	13	451	3.83	PDB header: hydrolase	Chain: D: PDB Molecule: recbcd enzyme subunit recd;	PDBTitle: cryo-em structure of recbcd+dna complex revealing activated nuclease2 domain	#N/A	MG592459.1_prot_AUR86306.1_99_[locus_tag=NVP1084O_099]_[protein=P-loop_containing_nucleoside_triphosphate_hydrolase]_[protein_id=AUR86306.1]_[location=49119..50528]_[gbkey=CDS]
AUR86306.1	PDB header: hydrolase Chain: A: PDB Molecule: exodeoxyribonuclease v, subunit recd; PDBTitle: structure of an n-terminal truncation of deinococcus radiodurans recd2	c3e1sA_.5.pdb	f44627b6dc221eb3	5	1	16	10	451	2.2000000000000002	PDB header: hydrolase	Chain: A: PDB Molecule: exodeoxyribonuclease v, subunit recd;	PDBTitle: structure of an n-terminal truncation of deinococcus radiodurans recd2	#N/A	MG592459.1_prot_AUR86306.1_99_[locus_tag=NVP1084O_099]_[protein=P-loop_containing_nucleoside_triphosphate_hydrolase]_[protein_id=AUR86306.1]_[location=49119..50528]_[gbkey=CDS]
AUR86306.1	PDB header: transferase Chain: A: PDB Molecule: dna helicase i; PDBTitle: cryo em structure of the conjugative relaxase trai of the f/r1 plasmid2 system	c5n8oA_.6.pdb	f44627b6dc221eb3	6	1	13	8	443	3.9	PDB header: transferase	Chain: A: PDB Molecule: dna helicase i;	PDBTitle: cryo em structure of the conjugative relaxase trai of the f/r1 plasmid2 system	#N/A	MG592459.1_prot_AUR86306.1_99_[locus_tag=NVP1084O_099]_[protein=P-loop_containing_nucleoside_triphosphate_hydrolase]_[protein_id=AUR86306.1]_[location=49119..50528]_[gbkey=CDS]
AUR86306.1	PDB header: hydrolase/dna Chain: A: PDB Molecule: exodeoxyribonuclease v, subunit recd, putative; PDBTitle: crystal structure of the binary complex of recd2 with dna	c3gp8A_.7.pdb	f44627b6dc221eb3	7	1	17	3	451	2.5	PDB header: hydrolase/dna	Chain: A: PDB Molecule: exodeoxyribonuclease v, subunit recd, putative;	PDBTitle: crystal structure of the binary complex of recd2 with dna	#N/A	MG592459.1_prot_AUR86306.1_99_[locus_tag=NVP1084O_099]_[protein=P-loop_containing_nucleoside_triphosphate_hydrolase]_[protein_id=AUR86306.1]_[location=49119..50528]_[gbkey=CDS]
AUR86306.1	PDB header: recombination Chain: G: PDB Molecule: exodeoxyribonuclease v alpha chain; PDBTitle: recbcd:dna complex	c1w36G_.8.pdb	f44627b6dc221eb3	8	1	13	13	446	3.1	PDB header: recombination	Chain: G: PDB Molecule: exodeoxyribonuclease v alpha chain;	PDBTitle: recbcd:dna complex	#N/A	MG592459.1_prot_AUR86306.1_99_[locus_tag=NVP1084O_099]_[protein=P-loop_containing_nucleoside_triphosphate_hydrolase]_[protein_id=AUR86306.1]_[location=49119..50528]_[gbkey=CDS]
AUR86306.1	PDB header: hydrolase/dna Chain: B: PDB Molecule: dna replication atp-dependent helicase/nuclease dna2; PDBTitle: crystal structure of dna2 in complex with an ssdna	c5eaxB_.9.pdb	f44627b6dc221eb3	9	1	13	17	469	3.05	PDB header: hydrolase/dna	Chain: B: PDB Molecule: dna replication atp-dependent helicase/nuclease dna2;	PDBTitle: crystal structure of dna2 in complex with an ssdna	#N/A	MG592459.1_prot_AUR86306.1_99_[locus_tag=NVP1084O_099]_[protein=P-loop_containing_nucleoside_triphosphate_hydrolase]_[protein_id=AUR86306.1]_[location=49119..50528]_[gbkey=CDS]
AUR86306.1	PDB header: hydrolase/dna Chain: C: PDB Molecule: atp-dependent dna helicase dda; PDBTitle: crystal structure of the t4 phage sf1b helicase dda	c3upuC_.10.pdb	f44627b6dc221eb3	10	1	13	17	442	3.3	PDB header: hydrolase/dna	Chain: C: PDB Molecule: atp-dependent dna helicase dda;	PDBTitle: crystal structure of the t4 phage sf1b helicase dda	#N/A	MG592459.1_prot_AUR86306.1_99_[locus_tag=NVP1084O_099]_[protein=P-loop_containing_nucleoside_triphosphate_hydrolase]_[protein_id=AUR86306.1]_[location=49119..50528]_[gbkey=CDS]
AUR86306.1	PDB header: hydrolase/rna Chain: A: PDB Molecule: atp-dependent helicase nam7; PDBTitle: upf1-rna complex	c2xzlA_.11.pdb	f44627b6dc221eb3	11	1	16	6	469	2.4	PDB header: hydrolase/rna	Chain: A: PDB Molecule: atp-dependent helicase nam7;	PDBTitle: upf1-rna complex	#N/A	MG592459.1_prot_AUR86306.1_99_[locus_tag=NVP1084O_099]_[protein=P-loop_containing_nucleoside_triphosphate_hydrolase]_[protein_id=AUR86306.1]_[location=49119..50528]_[gbkey=CDS]
AUR86306.1	PDB header: hydrolase/rna Chain: A: PDB Molecule: dna-binding protein smubp-2; PDBTitle: crystal structure of ighmbp2 helicase in complex with rna	c4b3gA_.12.pdb	f44627b6dc221eb3	12	1	17	3	469	2.85	PDB header: hydrolase/rna	Chain: A: PDB Molecule: dna-binding protein smubp-2;	PDBTitle: crystal structure of ighmbp2 helicase in complex with rna	#N/A	MG592459.1_prot_AUR86306.1_99_[locus_tag=NVP1084O_099]_[protein=P-loop_containing_nucleoside_triphosphate_hydrolase]_[protein_id=AUR86306.1]_[location=49119..50528]_[gbkey=CDS]
AUR86306.1	PDB header: hydrolase Chain: A: PDB Molecule: regulator of nonsense transcripts 1; PDBTitle: crystal structure of the complex between human nonsense2 mediated decay factors upf1 and upf2 orthorhombic form	c2wjyA_.13.pdb	f44627b6dc221eb3	13	1	15	17	469	2.5	PDB header: hydrolase	Chain: A: PDB Molecule: regulator of nonsense transcripts 1;	PDBTitle: crystal structure of the complex between human nonsense2 mediated decay factors upf1 and upf2 orthorhombic form	#N/A	MG592459.1_prot_AUR86306.1_99_[locus_tag=NVP1084O_099]_[protein=P-loop_containing_nucleoside_triphosphate_hydrolase]_[protein_id=AUR86306.1]_[location=49119..50528]_[gbkey=CDS]
AUR86306.1	PDB header: hydrolase Chain: A: PDB Molecule: helicase sen1,helicase sen1; PDBTitle: helicase sen1	c5mznA_.14.pdb	f44627b6dc221eb3	14	1	18	18	469	1.79	PDB header: hydrolase	Chain: A: PDB Molecule: helicase sen1,helicase sen1;	PDBTitle: helicase sen1	#N/A	MG592459.1_prot_AUR86306.1_99_[locus_tag=NVP1084O_099]_[protein=P-loop_containing_nucleoside_triphosphate_hydrolase]_[protein_id=AUR86306.1]_[location=49119..50528]_[gbkey=CDS]
AUR86306.1	PDB header: hydrolase Chain: A: PDB Molecule: regulator of nonsense transcripts 1; PDBTitle: structural and functional insights into the human upf1 helicase core	c2gk7A_.15.pdb	f44627b6dc221eb3	15	1	14	2	469	2.8	PDB header: hydrolase	Chain: A: PDB Molecule: regulator of nonsense transcripts 1;	PDBTitle: structural and functional insights into the human upf1 helicase core	#N/A	MG592459.1_prot_AUR86306.1_99_[locus_tag=NVP1084O_099]_[protein=P-loop_containing_nucleoside_triphosphate_hydrolase]_[protein_id=AUR86306.1]_[location=49119..50528]_[gbkey=CDS]
AUR86306.1	PDB header: rna binding protein Chain: A: PDB Molecule: intron-binding protein aquarius; PDBTitle: structural insight into the function and evolution of the spliceosomal2 helicase aquarius, structure of aquarius in complex with amppnp	c4pj3A_.16.pdb	f44627b6dc221eb3	16	1	16	4	466	2.2999999999999998	PDB header: rna binding protein	Chain: A: PDB Molecule: intron-binding protein aquarius;	PDBTitle: structural insight into the function and evolution of the spliceosomal2 helicase aquarius, structure of aquarius in complex with amppnp	#N/A	MG592459.1_prot_AUR86306.1_99_[locus_tag=NVP1084O_099]_[protein=P-loop_containing_nucleoside_triphosphate_hydrolase]_[protein_id=AUR86306.1]_[location=49119..50528]_[gbkey=CDS]
AUR86306.1	PDB header: hydrolase Chain: B: PDB Molecule: orf1ab; PDBTitle: crystal structure of middle east respiratory syndrome coronavirus2 helicase (mers-cov nsp13)	c5wwpB_.17.pdb	f44627b6dc221eb3	17	1	16	17	447	3	PDB header: hydrolase	Chain: B: PDB Molecule: orf1ab;	PDBTitle: crystal structure of middle east respiratory syndrome coronavirus2 helicase (mers-cov nsp13)	#N/A	MG592459.1_prot_AUR86306.1_99_[locus_tag=NVP1084O_099]_[protein=P-loop_containing_nucleoside_triphosphate_hydrolase]_[protein_id=AUR86306.1]_[location=49119..50528]_[gbkey=CDS]
AUR86306.1	PDB header: hydrolase Chain: A: PDB Molecule: orf1ab; PDBTitle: crystal structure of middle east respiratory syndrome coronavirus2 helicase (mers-cov nsp13)	c5wwpA_.18.pdb	f44627b6dc221eb3	18	1	16	9	447	3	PDB header: hydrolase	Chain: A: PDB Molecule: orf1ab;	PDBTitle: crystal structure of middle east respiratory syndrome coronavirus2 helicase (mers-cov nsp13)	#N/A	MG592459.1_prot_AUR86306.1_99_[locus_tag=NVP1084O_099]_[protein=P-loop_containing_nucleoside_triphosphate_hydrolase]_[protein_id=AUR86306.1]_[location=49119..50528]_[gbkey=CDS]
AUR86306.1	PDB header: hydrolase/dna Chain: B: PDB Molecule: dna helicase ii; PDBTitle: crystal structure of uvrd-dna-adpmgf3 ternary complex	c2is6B_.19.pdb	f44627b6dc221eb3	19	0.999	14	17	446	2.2000000000000002	PDB header: hydrolase/dna	Chain: B: PDB Molecule: dna helicase ii;	PDBTitle: crystal structure of uvrd-dna-adpmgf3 ternary complex	#N/A	MG592459.1_prot_AUR86306.1_99_[locus_tag=NVP1084O_099]_[protein=P-loop_containing_nucleoside_triphosphate_hydrolase]_[protein_id=AUR86306.1]_[location=49119..50528]_[gbkey=CDS]
AUR86306.1	PDB header: rna binding protein/rna Chain: X: PDB Molecule: pre-mrna-splicing factor cwf11; PDBTitle: cryo-em structure of the yeast spliceosome at 3.6 angstrom resolution	c3jb9X_.20.pdb	f44627b6dc221eb3	20	0.999	15	3	467	3.6	PDB header: rna binding protein/rna	Chain: X: PDB Molecule: pre-mrna-splicing factor cwf11;	PDBTitle: cryo-em structure of the yeast spliceosome at 3.6 angstrom resolution	#N/A	MG592459.1_prot_AUR86306.1_99_[locus_tag=NVP1084O_099]_[protein=P-loop_containing_nucleoside_triphosphate_hydrolase]_[protein_id=AUR86306.1]_[location=49119..50528]_[gbkey=CDS]
Description	Template Info	Template/Model	Job ID	Rank	#N/A	Sequence ID	Qstart	Qend	Resolution	Template Info	#N/A	#N/A	#N/A	# Job Description
AUR86249.1	PDB header: hydrolase Chain: A: PDB Molecule: ribonuclease zc3h12a; PDBTitle: regnase-1 n-terminal domain	c2n5jA_.1.pdb	91f40dab890d1d20	1	0.231	21	12	39	UNK	PDB header: hydrolase	Chain: A: PDB Molecule: ribonuclease zc3h12a;	PDBTitle: regnase-1 n-terminal domain	#N/A	MG592459.1_prot_AUR86249.1_42_[locus_tag=NVP1084O_042]_[protein=hypothetical_protein]_[protein_id=AUR86249.1]_[location=complement(23692..23823)]_[gbkey=CDS]
AUR86249.1	PDB header: metal binding protein Chain: A: PDB Molecule: nickel responsive protein; PDBTitle: crystal structure analysis of nickel-bound form sco4226 from2 streptomyces coelicolor a3(2)	c4oi6A_.2.pdb	91f40dab890d1d20	2	0.214	23	9	30	2.04	PDB header: metal binding protein	Chain: A: PDB Molecule: nickel responsive protein;	PDBTitle: crystal structure analysis of nickel-bound form sco4226 from2 streptomyces coelicolor a3(2)	#N/A	MG592459.1_prot_AUR86249.1_42_[locus_tag=NVP1084O_042]_[protein=hypothetical_protein]_[protein_id=AUR86249.1]_[location=complement(23692..23823)]_[gbkey=CDS]
AUR86249.1	PDB header: photosynthesis Chain: C: PDB Molecule: nbla protein; PDBTitle: nbla protein from t. vulcanus	c2qdoC_.3.pdb	91f40dab890d1d20	3	0.095	40	10	19	2.5	PDB header: photosynthesis	Chain: C: PDB Molecule: nbla protein;	PDBTitle: nbla protein from t. vulcanus	#N/A	MG592459.1_prot_AUR86249.1_42_[locus_tag=NVP1084O_042]_[protein=hypothetical_protein]_[protein_id=AUR86249.1]_[location=complement(23692..23823)]_[gbkey=CDS]
AUR86249.1	PDB header: protein binding/transferase Chain: B: PDB Molecule: serine/threonine-protein kinase 25; PDBTitle: crystal structure of ccm3 in complex with the c-terminal regulatory2 domain of stk25	c3w8hB_.4.pdb	91f40dab890d1d20	4	0.092	31	15	43	2.4300000000000002	PDB header: protein binding/transferase	Chain: B: PDB Molecule: serine/threonine-protein kinase 25;	PDBTitle: crystal structure of ccm3 in complex with the c-terminal regulatory2 domain of stk25	#N/A	MG592459.1_prot_AUR86249.1_42_[locus_tag=NVP1084O_042]_[protein=hypothetical_protein]_[protein_id=AUR86249.1]_[location=complement(23692..23823)]_[gbkey=CDS]
AUR86249.1	PDB header: unknown function Chain: A: PDB Molecule: uncharacterized protein; PDBTitle: nmr structure and dynamics of q4dy78, a conserved kinetoplasid-2 specific protein from trypanosoma cruzi	c5kgqA_.5.pdb	91f40dab890d1d20	5	0.081	67	12	20	UNK	PDB header: unknown function	Chain: A: PDB Molecule: uncharacterized protein;	PDBTitle: nmr structure and dynamics of q4dy78, a conserved kinetoplasid-2 specific protein from trypanosoma cruzi	#N/A	MG592459.1_prot_AUR86249.1_42_[locus_tag=NVP1084O_042]_[protein=hypothetical_protein]_[protein_id=AUR86249.1]_[location=complement(23692..23823)]_[gbkey=CDS]
AUR86249.1	PDB header: protein binding/transferase Chain: B: PDB Molecule: serine/threonine-protein kinase mst4; PDBTitle: crystal structure of mst4 dimerization domain complex with pdcd10	c4gehB_.6.pdb	91f40dab890d1d20	6	0.075	28	15	43	1.95	PDB header: protein binding/transferase	Chain: B: PDB Molecule: serine/threonine-protein kinase mst4;	PDBTitle: crystal structure of mst4 dimerization domain complex with pdcd10	#N/A	MG592459.1_prot_AUR86249.1_42_[locus_tag=NVP1084O_042]_[protein=hypothetical_protein]_[protein_id=AUR86249.1]_[location=complement(23692..23823)]_[gbkey=CDS]
AUR86249.1	PDB header: cell adhesion Chain: A: PDB Molecule: cg5884-pa; PDBTitle: nmr structure of the crib-pdz module of par-6	d1ry4a_.7.pdb	91f40dab890d1d20	7	0.075	26	6	28	UNK	PDB header: cell adhesion	Chain: A: PDB Molecule: cg5884-pa;	PDBTitle: nmr structure of the crib-pdz module of par-6	#N/A	MG592459.1_prot_AUR86249.1_42_[locus_tag=NVP1084O_042]_[protein=hypothetical_protein]_[protein_id=AUR86249.1]_[location=complement(23692..23823)]_[gbkey=CDS]
AUR86249.1	PDB header: hydrolase Chain: B: PDB Molecule: two-domain protein containing dj-1/thij/pfpi-like and PDBTitle: crystal structure of a two-domain protein containing dj-1/thij/pfpi-2 like and ferritin-like domains (ava_4496) from anabaena variabilis3 atcc 29413 at 1.90 a resolution	c3fseB_.8.pdb	91f40dab890d1d20	8	0.069	27	14	43	1.9	PDB header: hydrolase	Chain: B: PDB Molecule: two-domain protein containing dj-1/thij/pfpi-like and	PDBTitle: crystal structure of a two-domain protein containing dj-1/thij/pfpi-2 like and ferritin-like domains (ava_4496) from anabaena variabilis3 atcc 29413 at 1.90 a resolution	#N/A	MG592459.1_prot_AUR86249.1_42_[locus_tag=NVP1084O_042]_[protein=hypothetical_protein]_[protein_id=AUR86249.1]_[location=complement(23692..23823)]_[gbkey=CDS]
AUR86249.1	PDB header: kinase Chain: A: PDB Molecule: hcask/lin-2 protein; PDBTitle: human cask/lin-2 pdz domain	d1kwaa_.9.pdb	91f40dab890d1d20	9	0.067	35	6	28	1.93	PDB header: kinase	Chain: A: PDB Molecule: hcask/lin-2 protein;	PDBTitle: human cask/lin-2 pdz domain	#N/A	MG592459.1_prot_AUR86249.1_42_[locus_tag=NVP1084O_042]_[protein=hypothetical_protein]_[protein_id=AUR86249.1]_[location=complement(23692..23823)]_[gbkey=CDS]
AUR86249.1	PDB header: dna binding protein Chain: A: PDB Molecule: vich protein; PDBTitle: crystal structure of the n-terminal dimerisation domain of vich, the2 h-ns protein from vibrio cholerae	d1ov9a_.10.pdb	91f40dab890d1d20	10	0.063	27	10	24	2.2999999999999998	PDB header: dna binding protein	Chain: A: PDB Molecule: vich protein;	PDBTitle: crystal structure of the n-terminal dimerisation domain of vich, the2 h-ns protein from vibrio cholerae	#N/A	MG592459.1_prot_AUR86249.1_42_[locus_tag=NVP1084O_042]_[protein=hypothetical_protein]_[protein_id=AUR86249.1]_[location=complement(23692..23823)]_[gbkey=CDS]
AUR86249.1	PDB header: membrane protein Chain: A: PDB Molecule: 55 kda erythrocyte membrane protein; PDBTitle: solution structure of the p55 pdz t85c domain complexed2 with the glycophorin c f127c peptide	c2ejyA_.11.pdb	91f40dab890d1d20	11	0.058	35	6	28	UNK	PDB header: membrane protein	Chain: A: PDB Molecule: 55 kda erythrocyte membrane protein;	PDBTitle: solution structure of the p55 pdz t85c domain complexed2 with the glycophorin c f127c peptide	#N/A	MG592459.1_prot_AUR86249.1_42_[locus_tag=NVP1084O_042]_[protein=hypothetical_protein]_[protein_id=AUR86249.1]_[location=complement(23692..23823)]_[gbkey=CDS]
AUR86249.1	PDB header: antimicrobial protein Chain: A: PDB Molecule: antimicrobial peptide padbs1r1; PDBTitle: novel antimicrobial peptide padbs1r1 designed from the ribosomal2 protein l39e from pyrobaculum aerophilum using bioinformatics	c2n9rA_.12.pdb	91f40dab890d1d20	12	0.055	67	31	39	UNK	PDB header: antimicrobial protein	Chain: A: PDB Molecule: antimicrobial peptide padbs1r1;	PDBTitle: novel antimicrobial peptide padbs1r1 designed from the ribosomal2 protein l39e from pyrobaculum aerophilum using bioinformatics	#N/A	MG592459.1_prot_AUR86249.1_42_[locus_tag=NVP1084O_042]_[protein=hypothetical_protein]_[protein_id=AUR86249.1]_[location=complement(23692..23823)]_[gbkey=CDS]
AUR86249.1	PDB header: immune system, signaling protein Chain: A: PDB Molecule: t-cell lymphoma invasion and metastasis 1 PDBTitle: solution structure of the pdz domain of t-cell lymphoma2 invasion and metastasis 1 varian	c2d8iA_.13.pdb	91f40dab890d1d20	13	0.055	13	6	28	UNK	PDB header: immune system, signaling protein	Chain: A: PDB Molecule: t-cell lymphoma invasion and metastasis 1	PDBTitle: solution structure of the pdz domain of t-cell lymphoma2 invasion and metastasis 1 varian	#N/A	MG592459.1_prot_AUR86249.1_42_[locus_tag=NVP1084O_042]_[protein=hypothetical_protein]_[protein_id=AUR86249.1]_[location=complement(23692..23823)]_[gbkey=CDS]
AUR86249.1	PDB header: structural protein Chain: A: PDB Molecule: presynaptic protein sap102; PDBTitle: the crystal structure of the second pdz domain of human dlg3	d2fe5a1.14.pdb	91f40dab890d1d20	14	0.055	17	6	28	1.1000000000000001	PDB header: structural protein	Chain: A: PDB Molecule: presynaptic protein sap102;	PDBTitle: the crystal structure of the second pdz domain of human dlg3	#N/A	MG592459.1_prot_AUR86249.1_42_[locus_tag=NVP1084O_042]_[protein=hypothetical_protein]_[protein_id=AUR86249.1]_[location=complement(23692..23823)]_[gbkey=CDS]
AUR86249.1	PDB header: hydrolase Chain: B: PDB Molecule: tyrosine-protein phosphatase non-receptor type 13; PDBTitle: crystal structure of pdz1 domain of human protein tyrosine phosphatase2 ptp-bas	c5gljB_.15.pdb	91f40dab890d1d20	15	0.054	17	6	28	1.6	PDB header: hydrolase	Chain: B: PDB Molecule: tyrosine-protein phosphatase non-receptor type 13;	PDBTitle: crystal structure of pdz1 domain of human protein tyrosine phosphatase2 ptp-bas	#N/A	MG592459.1_prot_AUR86249.1_42_[locus_tag=NVP1084O_042]_[protein=hypothetical_protein]_[protein_id=AUR86249.1]_[location=complement(23692..23823)]_[gbkey=CDS]
AUR86249.1	PDB header: transferase/rna Chain: A: PDB Molecule: trna (uracil-5-)-methyltransferase; PDBTitle: structure of e. coli 5-methyluridine methyltransferase trma in complex2 with 19 nucleotide t-arm analogue	c3bt7A_.16.pdb	91f40dab890d1d20	16	0.053	18	13	40	2.4300000000000002	PDB header: transferase/rna	Chain: A: PDB Molecule: trna (uracil-5-)-methyltransferase;	PDBTitle: structure of e. coli 5-methyluridine methyltransferase trma in complex2 with 19 nucleotide t-arm analogue	#N/A	MG592459.1_prot_AUR86249.1_42_[locus_tag=NVP1084O_042]_[protein=hypothetical_protein]_[protein_id=AUR86249.1]_[location=complement(23692..23823)]_[gbkey=CDS]
AUR86249.1	PDB header: immune system Chain: A: PDB Molecule: uncharacterized protein; PDBTitle: structure of pfimp2 (immune mapped protein 2 from plasmodium2 falciparum) - an antigenic protein	c5lg9A_.17.pdb	91f40dab890d1d20	17	0.053	18	1	28	UNK	PDB header: immune system	Chain: A: PDB Molecule: uncharacterized protein;	PDBTitle: structure of pfimp2 (immune mapped protein 2 from plasmodium2 falciparum) - an antigenic protein	#N/A	MG592459.1_prot_AUR86249.1_42_[locus_tag=NVP1084O_042]_[protein=hypothetical_protein]_[protein_id=AUR86249.1]_[location=complement(23692..23823)]_[gbkey=CDS]
AUR86249.1	PDB header: signaling protein Chain: C: PDB Molecule: par-6b; PDBTitle: structure of cdc42 in a complex with the gtpase-binding2 domain of the cell polarity protein, par6	d1nf3c_.18.pdb	91f40dab890d1d20	18	0.052	30	6	28	2.1	PDB header: signaling protein	Chain: C: PDB Molecule: par-6b;	PDBTitle: structure of cdc42 in a complex with the gtpase-binding2 domain of the cell polarity protein, par6	#N/A	MG592459.1_prot_AUR86249.1_42_[locus_tag=NVP1084O_042]_[protein=hypothetical_protein]_[protein_id=AUR86249.1]_[location=complement(23692..23823)]_[gbkey=CDS]
AUR86249.1	PDB header: signaling protein/cell adhesion Chain: B: PDB Molecule: tax1-binding protein 3; PDBTitle: c-terminal beta-catenin bound tip-1 structure	c3diwB_.19.pdb	91f40dab890d1d20	19	0.052	17	6	28	2.1	PDB header: signaling protein/cell adhesion	Chain: B: PDB Molecule: tax1-binding protein 3;	PDBTitle: c-terminal beta-catenin bound tip-1 structure	#N/A	MG592459.1_prot_AUR86249.1_42_[locus_tag=NVP1084O_042]_[protein=hypothetical_protein]_[protein_id=AUR86249.1]_[location=complement(23692..23823)]_[gbkey=CDS]
AUR86249.1	PDB header: protein binding Chain: A: PDB Molecule: kiaa1526 protein; PDBTitle: solution structure of the first pdz domain of human2 kiaa1526 protein	d1ueza_.20.pdb	91f40dab890d1d20	20	0.052	14	6	28	UNK	PDB header: protein binding	Chain: A: PDB Molecule: kiaa1526 protein;	PDBTitle: solution structure of the first pdz domain of human2 kiaa1526 protein	#N/A	MG592459.1_prot_AUR86249.1_42_[locus_tag=NVP1084O_042]_[protein=hypothetical_protein]_[protein_id=AUR86249.1]_[location=complement(23692..23823)]_[gbkey=CDS]
Description	Template Info	Template/Model	Job ID	Rank	#N/A	Sequence ID	Qstart	Qend	Resolution	Template Info	#N/A	#N/A	#N/A	# Job Description
AUR86269.1	PDB header: chaperone Chain: A: PDB Molecule: prefoldin; PDBTitle: crystal structure of archaeal prefoldin (gimc).	d1fxka_.1.pdb	ca5dcbc1ec55ed3d	1	0.329	36	24	55	2.2999999999999998	PDB header: chaperone	Chain: A: PDB Molecule: prefoldin;	PDBTitle: crystal structure of archaeal prefoldin (gimc).	#N/A	MG592459.1_prot_AUR86269.1_62_[locus_tag=NVP1084O_062]_[protein=hypothetical_protein]_[protein_id=AUR86269.1]_[location=complement(33297..33476)]_[gbkey=CDS]
AUR86269.1	PDB header: transport protein Chain: E: PDB Molecule: voltage-dependent l-type calcium channel PDBTitle: beta3 subunit complexed with aid	c1vytE_.2.pdb	ca5dcbc1ec55ed3d	2	0.245	62	45	57	2.6	PDB header: transport protein	Chain: E: PDB Molecule: voltage-dependent l-type calcium channel	PDBTitle: beta3 subunit complexed with aid	#N/A	MG592459.1_prot_AUR86269.1_62_[locus_tag=NVP1084O_062]_[protein=hypothetical_protein]_[protein_id=AUR86269.1]_[location=complement(33297..33476)]_[gbkey=CDS]
AUR86269.1	PDB header: hydrolase Chain: B: PDB Molecule: structure-specific endonuclease subunit slx4; PDBTitle: crystal structure of the ring finger domain of slx1 in complex with2 the c-terminal domain of slx4	c4zdtB_.3.pdb	ca5dcbc1ec55ed3d	3	0.236	86	32	38	2	PDB header: hydrolase	Chain: B: PDB Molecule: structure-specific endonuclease subunit slx4;	PDBTitle: crystal structure of the ring finger domain of slx1 in complex with2 the c-terminal domain of slx4	#N/A	MG592459.1_prot_AUR86269.1_62_[locus_tag=NVP1084O_062]_[protein=hypothetical_protein]_[protein_id=AUR86269.1]_[location=complement(33297..33476)]_[gbkey=CDS]
AUR86269.1	PDB header: protein binding Chain: S: PDB Molecule: 26s proteasome regulatory subunit rpn3; PDBTitle: formation of an intricate helical bundle dictates the assembly of the2 26s proteasome lid	c3j47S_.4.pdb	ca5dcbc1ec55ed3d	4	0.226	60	45	54	7.4	PDB header: protein binding	Chain: S: PDB Molecule: 26s proteasome regulatory subunit rpn3;	PDBTitle: formation of an intricate helical bundle dictates the assembly of the2 26s proteasome lid	#N/A	MG592459.1_prot_AUR86269.1_62_[locus_tag=NVP1084O_062]_[protein=hypothetical_protein]_[protein_id=AUR86269.1]_[location=complement(33297..33476)]_[gbkey=CDS]
AUR86269.1	PDB header: transcription activator Chain: B: PDB Molecule: rna polymerase-binding protein rbpa; PDBTitle: mycobacterium tuberculosis rbpa-sid in complex with sigmaa domain 2	c4x8kB_.5.pdb	ca5dcbc1ec55ed3d	5	0.193	40	41	55	2.2000000000000002	PDB header: transcription activator	Chain: B: PDB Molecule: rna polymerase-binding protein rbpa;	PDBTitle: mycobacterium tuberculosis rbpa-sid in complex with sigmaa domain 2	#N/A	MG592459.1_prot_AUR86269.1_62_[locus_tag=NVP1084O_062]_[protein=hypothetical_protein]_[protein_id=AUR86269.1]_[location=complement(33297..33476)]_[gbkey=CDS]
AUR86269.1	PDB header: cell cycle Chain: A: PDB Molecule: dna replication factor cdt1; PDBTitle: structure of the cdt1 c-terminal domain	c2kloA_.6.pdb	ca5dcbc1ec55ed3d	6	0.18	12	21	53	UNK	PDB header: cell cycle	Chain: A: PDB Molecule: dna replication factor cdt1;	PDBTitle: structure of the cdt1 c-terminal domain	#N/A	MG592459.1_prot_AUR86269.1_62_[locus_tag=NVP1084O_062]_[protein=hypothetical_protein]_[protein_id=AUR86269.1]_[location=complement(33297..33476)]_[gbkey=CDS]
AUR86269.1	PDB header: cell adhesion Chain: B: PDB Molecule: catenin alpha-1; PDBTitle: alpha-e-catenin is an autoinhibited molecule that co-activates2 vinculin	c4e18B_.7.pdb	ca5dcbc1ec55ed3d	7	0.176	31	28	56	2.4	PDB header: cell adhesion	Chain: B: PDB Molecule: catenin alpha-1;	PDBTitle: alpha-e-catenin is an autoinhibited molecule that co-activates2 vinculin	#N/A	MG592459.1_prot_AUR86269.1_62_[locus_tag=NVP1084O_062]_[protein=hypothetical_protein]_[protein_id=AUR86269.1]_[location=complement(33297..33476)]_[gbkey=CDS]
AUR86269.1	PDB header: hydrolase Chain: I: PDB Molecule: v-type proton atpase subunit c; PDBTitle: crystal structure of the heterotrimeric egchead peripheral stalk2 complex of the yeast vacuolar atpase	c4dl0I_.8.pdb	ca5dcbc1ec55ed3d	8	0.173	33	25	39	2.91	PDB header: hydrolase	Chain: I: PDB Molecule: v-type proton atpase subunit c;	PDBTitle: crystal structure of the heterotrimeric egchead peripheral stalk2 complex of the yeast vacuolar atpase	#N/A	MG592459.1_prot_AUR86269.1_62_[locus_tag=NVP1084O_062]_[protein=hypothetical_protein]_[protein_id=AUR86269.1]_[location=complement(33297..33476)]_[gbkey=CDS]
AUR86269.1	PDB header: transport protein Chain: B: PDB Molecule: voltage-dependent l-type calcium channel subunit alpha-1c; PDBTitle: crystal structure of the voltage dependent calcium channel beta-22 subunit in complex with the cav1.2 i-ii linker.	c4deyB_.9.pdb	ca5dcbc1ec55ed3d	9	0.166	62	45	57	1.95	PDB header: transport protein	Chain: B: PDB Molecule: voltage-dependent l-type calcium channel subunit alpha-1c;	PDBTitle: crystal structure of the voltage dependent calcium channel beta-22 subunit in complex with the cav1.2 i-ii linker.	#N/A	MG592459.1_prot_AUR86269.1_62_[locus_tag=NVP1084O_062]_[protein=hypothetical_protein]_[protein_id=AUR86269.1]_[location=complement(33297..33476)]_[gbkey=CDS]
AUR86269.1	PDB header: ribosome Chain: A: PDB Molecule: 40s ribosomal protein s3; PDBTitle: solution structure of the kh domain of human ribosomal2 protein s3	d1wh9a_.10.pdb	ca5dcbc1ec55ed3d	10	0.16	31	15	30	UNK	PDB header: ribosome	Chain: A: PDB Molecule: 40s ribosomal protein s3;	PDBTitle: solution structure of the kh domain of human ribosomal2 protein s3	#N/A	MG592459.1_prot_AUR86269.1_62_[locus_tag=NVP1084O_062]_[protein=hypothetical_protein]_[protein_id=AUR86269.1]_[location=complement(33297..33476)]_[gbkey=CDS]
AUR86269.1	PDB header: transport protein Chain: B: PDB Molecule: voltage-dependent n-type calcium channel subunit alpha-1b; PDBTitle: crystal structure of the voltage dependent calcium channel beta-22 subunit in complex with the cav2.2 i-ii linker.	c4dexB_.11.pdb	ca5dcbc1ec55ed3d	11	0.124	38	45	57	2	PDB header: transport protein	Chain: B: PDB Molecule: voltage-dependent n-type calcium channel subunit alpha-1b;	PDBTitle: crystal structure of the voltage dependent calcium channel beta-22 subunit in complex with the cav2.2 i-ii linker.	#N/A	MG592459.1_prot_AUR86269.1_62_[locus_tag=NVP1084O_062]_[protein=hypothetical_protein]_[protein_id=AUR86269.1]_[location=complement(33297..33476)]_[gbkey=CDS]
AUR86269.1	PDB header: sugar binding protein Chain: A: PDB Molecule: lectin; PDBTitle: x-ray crystal structure of xerocomus chrysenteron lectin xcl at 1.42 angstroms resolution, mutated at q46m, v54m, l58m	d1x99a_.12.pdb	ca5dcbc1ec55ed3d	12	0.121	33	22	39	1.4	PDB header: sugar binding protein	Chain: A: PDB Molecule: lectin;	PDBTitle: x-ray crystal structure of xerocomus chrysenteron lectin xcl at 1.42 angstroms resolution, mutated at q46m, v54m, l58m	#N/A	MG592459.1_prot_AUR86269.1_62_[locus_tag=NVP1084O_062]_[protein=hypothetical_protein]_[protein_id=AUR86269.1]_[location=complement(33297..33476)]_[gbkey=CDS]
AUR86269.1	PDB header: transferase Chain: D: PDB Molecule: polyphosphate:amp phosphotransferase; PDBTitle: crystal structure of polyphosphate kinase from meiothermus ruber bound2 to atp	c5ld1D_.13.pdb	ca5dcbc1ec55ed3d	13	0.117	30	27	53	2.09	PDB header: transferase	Chain: D: PDB Molecule: polyphosphate:amp phosphotransferase;	PDBTitle: crystal structure of polyphosphate kinase from meiothermus ruber bound2 to atp	#N/A	MG592459.1_prot_AUR86269.1_62_[locus_tag=NVP1084O_062]_[protein=hypothetical_protein]_[protein_id=AUR86269.1]_[location=complement(33297..33476)]_[gbkey=CDS]
AUR86269.1	PDB header: nuclear protein Chain: A: PDB Molecule: microprocessor complex subunit dgcr8; PDBTitle: crystal structure of the dgcr8 dimerization domain	c3le4A_.14.pdb	ca5dcbc1ec55ed3d	14	0.115	56	21	29	1.7	PDB header: nuclear protein	Chain: A: PDB Molecule: microprocessor complex subunit dgcr8;	PDBTitle: crystal structure of the dgcr8 dimerization domain	#N/A	MG592459.1_prot_AUR86269.1_62_[locus_tag=NVP1084O_062]_[protein=hypothetical_protein]_[protein_id=AUR86269.1]_[location=complement(33297..33476)]_[gbkey=CDS]
AUR86269.1	PDB header: cytokine Chain: A: PDB Molecule: interleukin 3; PDBTitle: human interleukin 3 (il-3) mutant with truncation at both n-2 and c-termini and 14 residue changes, nmr, minimized3 average structure	d1jlia_.15.pdb	ca5dcbc1ec55ed3d	15	0.11	56	33	57	UNK	PDB header: cytokine	Chain: A: PDB Molecule: interleukin 3;	PDBTitle: human interleukin 3 (il-3) mutant with truncation at both n-2 and c-termini and 14 residue changes, nmr, minimized3 average structure	#N/A	MG592459.1_prot_AUR86269.1_62_[locus_tag=NVP1084O_062]_[protein=hypothetical_protein]_[protein_id=AUR86269.1]_[location=complement(33297..33476)]_[gbkey=CDS]
AUR86269.1	PDB header: curaremimetic protein Chain: A: PDB Molecule: charybdotoxin, alpha chimera; PDBTitle: nmr solution structure of a chimeric protein, designed by transferring2 a functional snake beta-hairpin into a scorpion alpha/beta scaffold3 (ph 3.5, 20c), nmr, 18 structures	d1cmra_.16.pdb	ca5dcbc1ec55ed3d	16	0.107	71	34	40	UNK	PDB header: curaremimetic protein	Chain: A: PDB Molecule: charybdotoxin, alpha chimera;	PDBTitle: nmr solution structure of a chimeric protein, designed by transferring2 a functional snake beta-hairpin into a scorpion alpha/beta scaffold3 (ph 3.5, 20c), nmr, 18 structures	#N/A	MG592459.1_prot_AUR86269.1_62_[locus_tag=NVP1084O_062]_[protein=hypothetical_protein]_[protein_id=AUR86269.1]_[location=complement(33297..33476)]_[gbkey=CDS]
AUR86269.1	PDB header: membrane protein Chain: B: PDB Molecule: atp synthase subunit c, mitochondrial; PDBTitle: cryo-em structure of the dimeric fo region of yeast mitochondrial atp2 synthase	c6b2zb_.17.pdb	ca5dcbc1ec55ed3d	17	0.101	41	34	50	3.6	PDB header: membrane protein	Chain: B: PDB Molecule: atp synthase subunit c, mitochondrial;	PDBTitle: cryo-em structure of the dimeric fo region of yeast mitochondrial atp2 synthase	#N/A	MG592459.1_prot_AUR86269.1_62_[locus_tag=NVP1084O_062]_[protein=hypothetical_protein]_[protein_id=AUR86269.1]_[location=complement(33297..33476)]_[gbkey=CDS]
AUR86269.1	PDB header: transcription activator/transferase/dna Chain: J: PDB Molecule: rna polymerase-binding protein rbpa; PDBTitle: crystal structure of a mycobacterium smegmatis transcription2 initiation complex with rbpa	c5tw1J_.18.pdb	ca5dcbc1ec55ed3d	18	0.081	33	41	55	2.76	PDB header: transcription activator/transferase/dna	Chain: J: PDB Molecule: rna polymerase-binding protein rbpa;	PDBTitle: crystal structure of a mycobacterium smegmatis transcription2 initiation complex with rbpa	#N/A	MG592459.1_prot_AUR86269.1_62_[locus_tag=NVP1084O_062]_[protein=hypothetical_protein]_[protein_id=AUR86269.1]_[location=complement(33297..33476)]_[gbkey=CDS]
AUR86269.1	PDB header: cell adhesion Chain: B: PDB Molecule: catenin alpha-1; PDBTitle: alpha-e-catenin is an autoinhibited molecule that co-activates2 vinculin	c4e17B_.19.pdb	ca5dcbc1ec55ed3d	19	0.081	47	42	56	2.2999999999999998	PDB header: cell adhesion	Chain: B: PDB Molecule: catenin alpha-1;	PDBTitle: alpha-e-catenin is an autoinhibited molecule that co-activates2 vinculin	#N/A	MG592459.1_prot_AUR86269.1_62_[locus_tag=NVP1084O_062]_[protein=hypothetical_protein]_[protein_id=AUR86269.1]_[location=complement(33297..33476)]_[gbkey=CDS]
AUR86269.1	PDB header: hydrolase Chain: A: PDB Molecule: phosphoserine phosphatase rsbu; PDBTitle: kinase recruitment domain of the stress phosphatase rsbu	d1w53a_.20.pdb	ca5dcbc1ec55ed3d	20	0.073	36	8	18	1.6	PDB header: hydrolase	Chain: A: PDB Molecule: phosphoserine phosphatase rsbu;	PDBTitle: kinase recruitment domain of the stress phosphatase rsbu	#N/A	MG592459.1_prot_AUR86269.1_62_[locus_tag=NVP1084O_062]_[protein=hypothetical_protein]_[protein_id=AUR86269.1]_[location=complement(33297..33476)]_[gbkey=CDS]
Description	Template Info	Template/Model	Job ID	Rank	#N/A	Sequence ID	Qstart	Qend	Resolution	Template Info	#N/A	#N/A	#N/A	# Job Description
AUR86209.1	PDB header: de novo protein Chain: A: PDB Molecule: designed peptide nc_eeh_d1; PDBTitle: nmr solution structure of designed peptide nc_eeh_d1	c5kwxA_.1.pdb	739ff85b9bf61128	1	0.269	64	14	24	UNK	PDB header: de novo protein	Chain: A: PDB Molecule: designed peptide nc_eeh_d1;	PDBTitle: nmr solution structure of designed peptide nc_eeh_d1	#N/A	MG592459.1_prot_AUR86209.1_2_[locus_tag=NVP1084O_002]_[protein=hypothetical_protein]_[protein_id=AUR86209.1]_[location=complement(1225..1599)]_[gbkey=CDS]
AUR86209.1	PDB header: fusion protein Chain: A: PDB Molecule: n-ethylmaleimide sensitive factor (nsf-n); PDBTitle: n-terminal domain of n-ethylmaleimide sensitive factor (nsf)	d1qcsa1.2.pdb	739ff85b9bf61128	2	0.248	38	8	47	1.9	PDB header: fusion protein	Chain: A: PDB Molecule: n-ethylmaleimide sensitive factor (nsf-n);	PDBTitle: n-terminal domain of n-ethylmaleimide sensitive factor (nsf)	#N/A	MG592459.1_prot_AUR86209.1_2_[locus_tag=NVP1084O_002]_[protein=hypothetical_protein]_[protein_id=AUR86209.1]_[location=complement(1225..1599)]_[gbkey=CDS]
AUR86209.1	PDB header: hydrolase Chain: A: PDB Molecule: cyclomaltodextrinase; PDBTitle: cyclomaltodextrinase from flavobacterium sp. no. 92: from dna sequence2 to protein structure	d1h3ga2.3.pdb	739ff85b9bf61128	3	0.244	29	31	47	2.1	PDB header: hydrolase	Chain: A: PDB Molecule: cyclomaltodextrinase;	PDBTitle: cyclomaltodextrinase from flavobacterium sp. no. 92: from dna sequence2 to protein structure	#N/A	MG592459.1_prot_AUR86209.1_2_[locus_tag=NVP1084O_002]_[protein=hypothetical_protein]_[protein_id=AUR86209.1]_[location=complement(1225..1599)]_[gbkey=CDS]
AUR86209.1	PDB header: hydrolase/dna Chain: A: PDB Molecule: hpy188i; PDBTitle: restriction endonuclease hpy188i in complex with substrate dna	c3oqgA_.4.pdb	739ff85b9bf61128	4	0.148	35	53	86	1.75	PDB header: hydrolase/dna	Chain: A: PDB Molecule: hpy188i;	PDBTitle: restriction endonuclease hpy188i in complex with substrate dna	#N/A	MG592459.1_prot_AUR86209.1_2_[locus_tag=NVP1084O_002]_[protein=hypothetical_protein]_[protein_id=AUR86209.1]_[location=complement(1225..1599)]_[gbkey=CDS]
AUR86209.1	PDB header: transferase Chain: A: PDB Molecule: 4'-phosphopantetheinyl transferase sfp; PDBTitle: crystal structure of the 4'-phosphopantetheinyl transferase sfp-2 coenzyme a complex	d1qr0a1.5.pdb	739ff85b9bf61128	5	0.136	46	28	40	1.9	PDB header: transferase	Chain: A: PDB Molecule: 4'-phosphopantetheinyl transferase sfp;	PDBTitle: crystal structure of the 4'-phosphopantetheinyl transferase sfp-2 coenzyme a complex	#N/A	MG592459.1_prot_AUR86209.1_2_[locus_tag=NVP1084O_002]_[protein=hypothetical_protein]_[protein_id=AUR86209.1]_[location=complement(1225..1599)]_[gbkey=CDS]
AUR86209.1	PDB header: transport protein Chain: A: PDB Molecule: gifsy-2 prophage atp-binding sugar transporter-like PDBTitle: crystal structure of the atp-binding sugar transporter-like protein2 from salmonella typhimurium	d2pp6a1.6.pdb	739ff85b9bf61128	6	0.133	43	17	30	2.7	PDB header: transport protein	Chain: A: PDB Molecule: gifsy-2 prophage atp-binding sugar transporter-like	PDBTitle: crystal structure of the atp-binding sugar transporter-like protein2 from salmonella typhimurium	#N/A	MG592459.1_prot_AUR86209.1_2_[locus_tag=NVP1084O_002]_[protein=hypothetical_protein]_[protein_id=AUR86209.1]_[location=complement(1225..1599)]_[gbkey=CDS]
AUR86209.1	PDB header: chaperone Chain: F: PDB Molecule: ribosome-associated factor y; PDBTitle: crystal structure of a domain of ribosome-associated factor y from2 streptococcus pyogenes serotype m6. northeast structural genomics3 consortium target id dr64a	c3lyvF_.7.pdb	739ff85b9bf61128	7	0.126	31	62	77	2.7	PDB header: chaperone	Chain: F: PDB Molecule: ribosome-associated factor y;	PDBTitle: crystal structure of a domain of ribosome-associated factor y from2 streptococcus pyogenes serotype m6. northeast structural genomics3 consortium target id dr64a	#N/A	MG592459.1_prot_AUR86209.1_2_[locus_tag=NVP1084O_002]_[protein=hypothetical_protein]_[protein_id=AUR86209.1]_[location=complement(1225..1599)]_[gbkey=CDS]
AUR86209.1	PDB header: nuclear protein Chain: E: PDB Molecule: protein shq1; PDBTitle: structure of the cs domain of the essential h/aca rnp assembly protein2 shq1p	c3eudE_.8.pdb	739ff85b9bf61128	8	0.106	31	29	41	2.4	PDB header: nuclear protein	Chain: E: PDB Molecule: protein shq1;	PDBTitle: structure of the cs domain of the essential h/aca rnp assembly protein2 shq1p	#N/A	MG592459.1_prot_AUR86209.1_2_[locus_tag=NVP1084O_002]_[protein=hypothetical_protein]_[protein_id=AUR86209.1]_[location=complement(1225..1599)]_[gbkey=CDS]
AUR86209.1	PDB header: sugar binding protein Chain: A: PDB Molecule: accumulation associated protein; PDBTitle: structure of aap a-domain (residues 351-605) from2 staphylococcus epidermidis	c4cciA_.9.pdb	739ff85b9bf61128	9	0.097	23	6	37	1.3	PDB header: sugar binding protein	Chain: A: PDB Molecule: accumulation associated protein;	PDBTitle: structure of aap a-domain (residues 351-605) from2 staphylococcus epidermidis	#N/A	MG592459.1_prot_AUR86209.1_2_[locus_tag=NVP1084O_002]_[protein=hypothetical_protein]_[protein_id=AUR86209.1]_[location=complement(1225..1599)]_[gbkey=CDS]
AUR86209.1	PDB header: structural genomics, unknown function Chain: A: PDB Molecule: putative uncharacterized protein; PDBTitle: crystal structure of a nigd-like protein (bf0700) from bacteroides2 fragilis nctc 9343 at 2.50 a resolution	c4j8qA_.10.pdb	739ff85b9bf61128	10	0.091	23	26	47	2.5	PDB header: structural genomics, unknown function	Chain: A: PDB Molecule: putative uncharacterized protein;	PDBTitle: crystal structure of a nigd-like protein (bf0700) from bacteroides2 fragilis nctc 9343 at 2.50 a resolution	#N/A	MG592459.1_prot_AUR86209.1_2_[locus_tag=NVP1084O_002]_[protein=hypothetical_protein]_[protein_id=AUR86209.1]_[location=complement(1225..1599)]_[gbkey=CDS]
AUR86209.1	PDB header: actin-binding protein Chain: D: PDB Molecule: inflammatory profilin; PDBTitle: crystal structure of toxoplasma gondii profilin	c3necD_.11.pdb	739ff85b9bf61128	11	0.089	23	15	49	1.7	PDB header: actin-binding protein	Chain: D: PDB Molecule: inflammatory profilin;	PDBTitle: crystal structure of toxoplasma gondii profilin	#N/A	MG592459.1_prot_AUR86209.1_2_[locus_tag=NVP1084O_002]_[protein=hypothetical_protein]_[protein_id=AUR86209.1]_[location=complement(1225..1599)]_[gbkey=CDS]
AUR86209.1	PDB header: cell adhesion Chain: B: PDB Molecule: surface protein g; PDBTitle: structure of sasg a-domain (residues 163-419) from staphylococcus2 aureus	c4cd9B_.12.pdb	739ff85b9bf61128	12	0.086	33	6	37	1.65	PDB header: cell adhesion	Chain: B: PDB Molecule: surface protein g;	PDBTitle: structure of sasg a-domain (residues 163-419) from staphylococcus2 aureus	#N/A	MG592459.1_prot_AUR86209.1_2_[locus_tag=NVP1084O_002]_[protein=hypothetical_protein]_[protein_id=AUR86209.1]_[location=complement(1225..1599)]_[gbkey=CDS]
AUR86209.1	PDB header: ligase Chain: A: PDB Molecule: formyltetrahydrofolate synthetase; PDBTitle: the crystal structure of formyltetrahydrofolate synthetase from2 moorella thermoacetica	d1eg7a_.13.pdb	739ff85b9bf61128	13	0.086	30	16	102	2.5	PDB header: ligase	Chain: A: PDB Molecule: formyltetrahydrofolate synthetase;	PDBTitle: the crystal structure of formyltetrahydrofolate synthetase from2 moorella thermoacetica	#N/A	MG592459.1_prot_AUR86209.1_2_[locus_tag=NVP1084O_002]_[protein=hypothetical_protein]_[protein_id=AUR86209.1]_[location=complement(1225..1599)]_[gbkey=CDS]
AUR86209.1	PDB header: structural protein Chain: A: PDB Molecule: protein shq1; PDBTitle: nmr structure of shq1p n-terminal domain	c2k8qA_.14.pdb	739ff85b9bf61128	14	0.079	29	28	41	UNK	PDB header: structural protein	Chain: A: PDB Molecule: protein shq1;	PDBTitle: nmr structure of shq1p n-terminal domain	#N/A	MG592459.1_prot_AUR86209.1_2_[locus_tag=NVP1084O_002]_[protein=hypothetical_protein]_[protein_id=AUR86209.1]_[location=complement(1225..1599)]_[gbkey=CDS]
AUR86209.1	PDB header: lyase, isomerase Chain: A: PDB Molecule: gamma-aminobutyrate metabolism dehydratase/isomerase; PDBTitle: crystal structure of 4-hydroxybutyryl-coa dehydratase from clostridium2 aminobutyricum: radical catalysis involving a [4fe-4s] cluster and3 flavin	c1u8vA_.15.pdb	739ff85b9bf61128	15	0.079	21	79	113	1.6	PDB header: lyase, isomerase	Chain: A: PDB Molecule: gamma-aminobutyrate metabolism dehydratase/isomerase;	PDBTitle: crystal structure of 4-hydroxybutyryl-coa dehydratase from clostridium2 aminobutyricum: radical catalysis involving a [4fe-4s] cluster and3 flavin	#N/A	MG592459.1_prot_AUR86209.1_2_[locus_tag=NVP1084O_002]_[protein=hypothetical_protein]_[protein_id=AUR86209.1]_[location=complement(1225..1599)]_[gbkey=CDS]
AUR86209.1	PDB header: motor protein Chain: A: PDB Molecule: kinesin-like protein; PDBTitle: kinesin 6	c5x3eA_.16.pdb	739ff85b9bf61128	16	0.07	23	4	34	2.61	PDB header: motor protein	Chain: A: PDB Molecule: kinesin-like protein;	PDBTitle: kinesin 6	#N/A	MG592459.1_prot_AUR86209.1_2_[locus_tag=NVP1084O_002]_[protein=hypothetical_protein]_[protein_id=AUR86209.1]_[location=complement(1225..1599)]_[gbkey=CDS]
AUR86209.1	PDB header: unknown function Chain: D: PDB Molecule: uncharacterized protein; PDBTitle: crystal structure of a putative uncharacterized protein from2 burkholderia cenocepacia	c6ansD_.17.pdb	739ff85b9bf61128	17	0.064	41	66	82	2.2000000000000002	PDB header: unknown function	Chain: D: PDB Molecule: uncharacterized protein;	PDBTitle: crystal structure of a putative uncharacterized protein from2 burkholderia cenocepacia	#N/A	MG592459.1_prot_AUR86209.1_2_[locus_tag=NVP1084O_002]_[protein=hypothetical_protein]_[protein_id=AUR86209.1]_[location=complement(1225..1599)]_[gbkey=CDS]
AUR86209.1	PDB header: structural protein Chain: A: PDB Molecule: putative endo-beta-n-acetylglucosaminidase; PDBTitle: solution structure of a putative surface protein	c2l7yA_.18.pdb	739ff85b9bf61128	18	0.061	15	10	43	UNK	PDB header: structural protein	Chain: A: PDB Molecule: putative endo-beta-n-acetylglucosaminidase;	PDBTitle: solution structure of a putative surface protein	#N/A	MG592459.1_prot_AUR86209.1_2_[locus_tag=NVP1084O_002]_[protein=hypothetical_protein]_[protein_id=AUR86209.1]_[location=complement(1225..1599)]_[gbkey=CDS]
AUR86209.1	PDB header: transferase (glutamine amidotransferase) Chain: A: PDB Molecule: gmp synthetase; PDBTitle: escherichia coli gmp synthetase complexed with amp and pyrophosphate	d1gpma3.19.pdb	739ff85b9bf61128	19	0.06	34	50	100	2.2000000000000002	PDB header: transferase (glutamine amidotransferase)	Chain: A: PDB Molecule: gmp synthetase;	PDBTitle: escherichia coli gmp synthetase complexed with amp and pyrophosphate	#N/A	MG592459.1_prot_AUR86209.1_2_[locus_tag=NVP1084O_002]_[protein=hypothetical_protein]_[protein_id=AUR86209.1]_[location=complement(1225..1599)]_[gbkey=CDS]
AUR86209.1	PDB header: replication Chain: B: PDB Molecule: dna replication factor cdt1; PDBTitle: the protein complex for dna replication	c2le8B_.20.pdb	739ff85b9bf61128	20	0.058	50	47	60	UNK	PDB header: replication	Chain: B: PDB Molecule: dna replication factor cdt1;	PDBTitle: the protein complex for dna replication	#N/A	MG592459.1_prot_AUR86209.1_2_[locus_tag=NVP1084O_002]_[protein=hypothetical_protein]_[protein_id=AUR86209.1]_[location=complement(1225..1599)]_[gbkey=CDS]
Description	Template Info	Template/Model	Job ID	Rank	#N/A	Sequence ID	Qstart	Qend	Resolution	Template Info	#N/A	#N/A	#N/A	# Job Description
AUR86236.1	PDB header: ribosome Chain: E: PDB Molecule: 50s ribosomal protein l6p; PDBTitle: structure of anisomycin resistant 50s ribosomal subunit: 23s rrna2 mutation g2611u	c3ccmE_.1.pdb	8ecef3b8e347c37e	1	0.471	33	20	66	2.5499999999999998	PDB header: ribosome	Chain: E: PDB Molecule: 50s ribosomal protein l6p;	PDBTitle: structure of anisomycin resistant 50s ribosomal subunit: 23s rrna2 mutation g2611u	#N/A	MG592459.1_prot_AUR86236.1_29_[locus_tag=NVP1084O_029]_[protein=hypothetical_protein]_[protein_id=AUR86236.1]_[location=complement(14510..14722)]_[gbkey=CDS]
AUR86236.1	PDB header: reductase Chain: A: PDB Molecule: glutamyl-trna reductase; PDBTitle: glutamyl-trna reductase from methanopyrus kandleri	d1gpja3.2.pdb	8ecef3b8e347c37e	2	0.342	46	7	19	1.95	PDB header: reductase	Chain: A: PDB Molecule: glutamyl-trna reductase;	PDBTitle: glutamyl-trna reductase from methanopyrus kandleri	#N/A	MG592459.1_prot_AUR86236.1_29_[locus_tag=NVP1084O_029]_[protein=hypothetical_protein]_[protein_id=AUR86236.1]_[location=complement(14510..14722)]_[gbkey=CDS]
AUR86236.1	PDB header: gene regulation Chain: D: PDB Molecule: ld12033p; PDBTitle: a caf40-binding motif facilitates recruitment of the ccr4-not complex2 to mrnas targeted by drosophila roquin	c5lswD_.3.pdb	8ecef3b8e347c37e	3	0.283	37	50	68	2.15	PDB header: gene regulation	Chain: D: PDB Molecule: ld12033p;	PDBTitle: a caf40-binding motif facilitates recruitment of the ccr4-not complex2 to mrnas targeted by drosophila roquin	#N/A	MG592459.1_prot_AUR86236.1_29_[locus_tag=NVP1084O_029]_[protein=hypothetical_protein]_[protein_id=AUR86236.1]_[location=complement(14510..14722)]_[gbkey=CDS]
AUR86236.1	PDB header: gene regulation Chain: B: PDB Molecule: ld12033p; PDBTitle: a caf40-binding motif facilitates recruitment of the ccr4-not complex2 to mrnas targeted by drosophila roquin	c5lswB_.4.pdb	8ecef3b8e347c37e	4	0.283	37	50	68	2.15	PDB header: gene regulation	Chain: B: PDB Molecule: ld12033p;	PDBTitle: a caf40-binding motif facilitates recruitment of the ccr4-not complex2 to mrnas targeted by drosophila roquin	#N/A	MG592459.1_prot_AUR86236.1_29_[locus_tag=NVP1084O_029]_[protein=hypothetical_protein]_[protein_id=AUR86236.1]_[location=complement(14510..14722)]_[gbkey=CDS]
AUR86236.1	PDB header: transferase Chain: A: PDB Molecule: unknown protein from 2d-page; PDBTitle: crystal structure of a putative aminomethyltransferase (ygfz) from2 escherichia coli at 1.30 a resolution	d1vlya1.5.pdb	8ecef3b8e347c37e	5	0.279	41	31	52	1.3	PDB header: transferase	Chain: A: PDB Molecule: unknown protein from 2d-page;	PDBTitle: crystal structure of a putative aminomethyltransferase (ygfz) from2 escherichia coli at 1.30 a resolution	#N/A	MG592459.1_prot_AUR86236.1_29_[locus_tag=NVP1084O_029]_[protein=hypothetical_protein]_[protein_id=AUR86236.1]_[location=complement(14510..14722)]_[gbkey=CDS]
AUR86236.1	PDB header: ribosome Chain: F: PDB Molecule: 50s ribosomal protein l6p; PDBTitle: promiscuous behavior of proteins in archaeal ribosomes revealed by2 cryo-em: implications for evolution of eukaryotic ribosomes (50s3 ribosomal proteins)	c3j21F_.6.pdb	8ecef3b8e347c37e	6	0.244	30	20	66	6.6	PDB header: ribosome	Chain: F: PDB Molecule: 50s ribosomal protein l6p;	PDBTitle: promiscuous behavior of proteins in archaeal ribosomes revealed by2 cryo-em: implications for evolution of eukaryotic ribosomes (50s3 ribosomal proteins)	#N/A	MG592459.1_prot_AUR86236.1_29_[locus_tag=NVP1084O_029]_[protein=hypothetical_protein]_[protein_id=AUR86236.1]_[location=complement(14510..14722)]_[gbkey=CDS]
AUR86236.1	PDB header: oxidoreductase Chain: A: PDB Molecule: nitric-oxide synthase; PDBTitle: crystal structure of rat neuronal nitric-oxide synthase fad/nadp+2 domain at 1.9a resolution.	c1f20A_.7.pdb	8ecef3b8e347c37e	7	0.23	18	35	69	1.9	PDB header: oxidoreductase	Chain: A: PDB Molecule: nitric-oxide synthase;	PDBTitle: crystal structure of rat neuronal nitric-oxide synthase fad/nadp+2 domain at 1.9a resolution.	#N/A	MG592459.1_prot_AUR86236.1_29_[locus_tag=NVP1084O_029]_[protein=hypothetical_protein]_[protein_id=AUR86236.1]_[location=complement(14510..14722)]_[gbkey=CDS]
AUR86236.1	PDB header: exocytosis Chain: A: PDB Molecule: exocyst complex component sec3; PDBTitle: structure of the membrane-binding domain of the sec3 subunit2 of the exocyst complex	c3hieA_.8.pdb	8ecef3b8e347c37e	8	0.214	29	7	40	2	PDB header: exocytosis	Chain: A: PDB Molecule: exocyst complex component sec3;	PDBTitle: structure of the membrane-binding domain of the sec3 subunit2 of the exocyst complex	#N/A	MG592459.1_prot_AUR86236.1_29_[locus_tag=NVP1084O_029]_[protein=hypothetical_protein]_[protein_id=AUR86236.1]_[location=complement(14510..14722)]_[gbkey=CDS]
AUR86236.1	PDB header: ribosome/antibiotic Chain: E: PDB Molecule: 50s ribosomal protein l6; PDBTitle: complex of the large ribosomal subunit from deinococcus radiodurans2 with quinupristin and dalfopristin	c1sm1E_.9.pdb	8ecef3b8e347c37e	9	0.158	29	29	66	3.42	PDB header: ribosome/antibiotic	Chain: E: PDB Molecule: 50s ribosomal protein l6;	PDBTitle: complex of the large ribosomal subunit from deinococcus radiodurans2 with quinupristin and dalfopristin	#N/A	MG592459.1_prot_AUR86236.1_29_[locus_tag=NVP1084O_029]_[protein=hypothetical_protein]_[protein_id=AUR86236.1]_[location=complement(14510..14722)]_[gbkey=CDS]
AUR86236.1	PDB header: protein transport/exocytosis Chain: A: PDB Molecule: exocyst complex component sec3; PDBTitle: crystal structure of sec3p - rho1p complex from saccharomyces2 cerevisiae	c3a58A_.10.pdb	8ecef3b8e347c37e	10	0.151	29	7	40	2.6	PDB header: protein transport/exocytosis	Chain: A: PDB Molecule: exocyst complex component sec3;	PDBTitle: crystal structure of sec3p - rho1p complex from saccharomyces2 cerevisiae	#N/A	MG592459.1_prot_AUR86236.1_29_[locus_tag=NVP1084O_029]_[protein=hypothetical_protein]_[protein_id=AUR86236.1]_[location=complement(14510..14722)]_[gbkey=CDS]
AUR86236.1	PDB header: structural genomics, unknown function Chain: B: PDB Molecule: protein ycin; PDBTitle: the structure of ycin, an unchracterized protein from shigella2 flexneri.	c3m92B_.11.pdb	8ecef3b8e347c37e	11	0.115	42	47	65	2.0499999999999998	PDB header: structural genomics, unknown function	Chain: B: PDB Molecule: protein ycin;	PDBTitle: the structure of ycin, an unchracterized protein from shigella2 flexneri.	#N/A	MG592459.1_prot_AUR86236.1_29_[locus_tag=NVP1084O_029]_[protein=hypothetical_protein]_[protein_id=AUR86236.1]_[location=complement(14510..14722)]_[gbkey=CDS]
AUR86236.1	PDB header: unknown function Chain: A: PDB Molecule: uncharacterized protein; PDBTitle: structure of telc from streptococcus intermedius b196	c5ukhA_.12.pdb	8ecef3b8e347c37e	12	0.103	45	36	46	1.98	PDB header: unknown function	Chain: A: PDB Molecule: uncharacterized protein;	PDBTitle: structure of telc from streptococcus intermedius b196	#N/A	MG592459.1_prot_AUR86236.1_29_[locus_tag=NVP1084O_029]_[protein=hypothetical_protein]_[protein_id=AUR86236.1]_[location=complement(14510..14722)]_[gbkey=CDS]
AUR86236.1	PDB header: ribosome Chain: I: PDB Molecule: ribosomal protein l6; PDBTitle: homology model for the spinach chloroplast 50s subunit fitted to 9.4a2 cryo-em map of the 70s chlororibosome	c3bboI_.13.pdb	8ecef3b8e347c37e	13	0.092	29	29	63	9.4	PDB header: ribosome	Chain: I: PDB Molecule: ribosomal protein l6;	PDBTitle: homology model for the spinach chloroplast 50s subunit fitted to 9.4a2 cryo-em map of the 70s chlororibosome	#N/A	MG592459.1_prot_AUR86236.1_29_[locus_tag=NVP1084O_029]_[protein=hypothetical_protein]_[protein_id=AUR86236.1]_[location=complement(14510..14722)]_[gbkey=CDS]
AUR86236.1	PDB header: reductase Chain: A: PDB Molecule: glutamyl-trna reductase; PDBTitle: glutamyl-trna reductase from methanopyrus kandleri	c1gpjA_.14.pdb	8ecef3b8e347c37e	14	0.092	35	3	19	1.95	PDB header: reductase	Chain: A: PDB Molecule: glutamyl-trna reductase;	PDBTitle: glutamyl-trna reductase from methanopyrus kandleri	#N/A	MG592459.1_prot_AUR86236.1_29_[locus_tag=NVP1084O_029]_[protein=hypothetical_protein]_[protein_id=AUR86236.1]_[location=complement(14510..14722)]_[gbkey=CDS]
AUR86236.1	PDB header: ribosome Chain: G: PDB Molecule: 50s ribosomal protein l6; PDBTitle: structure of the 50s large ribosomal subunit from mycobacterium2 smegmatis	c5o60G_.15.pdb	8ecef3b8e347c37e	15	0.083	26	29	66	3.2	PDB header: ribosome	Chain: G: PDB Molecule: 50s ribosomal protein l6;	PDBTitle: structure of the 50s large ribosomal subunit from mycobacterium2 smegmatis	#N/A	MG592459.1_prot_AUR86236.1_29_[locus_tag=NVP1084O_029]_[protein=hypothetical_protein]_[protein_id=AUR86236.1]_[location=complement(14510..14722)]_[gbkey=CDS]
AUR86236.1	PDB header: oxidoreductase/protein binding Chain: B: PDB Molecule: glutamyl-trna reductase 1, chloroplastic; PDBTitle: crystal structure of arabidopsis glutamyl-trna reductase in complex2 with its binding protein	c4n7rB_.16.pdb	8ecef3b8e347c37e	16	0.08	29	3	19	2.8	PDB header: oxidoreductase/protein binding	Chain: B: PDB Molecule: glutamyl-trna reductase 1, chloroplastic;	PDBTitle: crystal structure of arabidopsis glutamyl-trna reductase in complex2 with its binding protein	#N/A	MG592459.1_prot_AUR86236.1_29_[locus_tag=NVP1084O_029]_[protein=hypothetical_protein]_[protein_id=AUR86236.1]_[location=complement(14510..14722)]_[gbkey=CDS]
AUR86236.1	PDB header: protein transport Chain: B: PDB Molecule: adp-ribosylation factor binding protein gga1; PDBTitle: crystal structure of gga1 gat n-terminal region in complex2 with arf1 gtp form	d1j2jb_.17.pdb	8ecef3b8e347c37e	17	0.072	56	57	65	1.6	PDB header: protein transport	Chain: B: PDB Molecule: adp-ribosylation factor binding protein gga1;	PDBTitle: crystal structure of gga1 gat n-terminal region in complex2 with arf1 gtp form	#N/A	MG592459.1_prot_AUR86236.1_29_[locus_tag=NVP1084O_029]_[protein=hypothetical_protein]_[protein_id=AUR86236.1]_[location=complement(14510..14722)]_[gbkey=CDS]
AUR86236.1	PDB header: rna-binding protein Chain: A: PDB Molecule: protein (ribosomal protein l6); PDBTitle: ribosomal protein l6	d1rl6a2.18.pdb	8ecef3b8e347c37e	18	0.07	26	29	66	2	PDB header: rna-binding protein	Chain: A: PDB Molecule: protein (ribosomal protein l6);	PDBTitle: ribosomal protein l6	#N/A	MG592459.1_prot_AUR86236.1_29_[locus_tag=NVP1084O_029]_[protein=hypothetical_protein]_[protein_id=AUR86236.1]_[location=complement(14510..14722)]_[gbkey=CDS]
AUR86236.1	PDB header: transferase/electron transport/dna Chain: A: PDB Molecule: dna polymerase; PDBTitle: t7 dna polymerase in complex with an n-2-2 acetylaminofluorene-adducted dna	d1x9ma2.19.pdb	8ecef3b8e347c37e	19	0.067	33	31	42	2.1	PDB header: transferase/electron transport/dna	Chain: A: PDB Molecule: dna polymerase;	PDBTitle: t7 dna polymerase in complex with an n-2-2 acetylaminofluorene-adducted dna	#N/A	MG592459.1_prot_AUR86236.1_29_[locus_tag=NVP1084O_029]_[protein=hypothetical_protein]_[protein_id=AUR86236.1]_[location=complement(14510..14722)]_[gbkey=CDS]
AUR86236.1	PDB header: transcription Chain: E: PDB Molecule: geobacillus stearothermophilus ykzg; PDBTitle: rna polymerase interacting protein ykzg from geobacillus2 stearothermophilus	c4njcE_.20.pdb	8ecef3b8e347c37e	20	0.064	17	10	27	2.2999999999999998	PDB header: transcription	Chain: E: PDB Molecule: geobacillus stearothermophilus ykzg;	PDBTitle: rna polymerase interacting protein ykzg from geobacillus2 stearothermophilus	#N/A	MG592459.1_prot_AUR86236.1_29_[locus_tag=NVP1084O_029]_[protein=hypothetical_protein]_[protein_id=AUR86236.1]_[location=complement(14510..14722)]_[gbkey=CDS]
Description	Template Info	Template/Model	Job ID	Rank	#N/A	Sequence ID	Qstart	Qend	Resolution	Template Info	#N/A	#N/A	#N/A	# Job Description
AUR86239.1	PDB header: dna binding protein/dna Chain: M: PDB Molecule: hnh homing endonuclease; PDBTitle: dna binding and cleavage by the hnh homing endonuclease i-hmui	c1u3eM_.1.pdb	859cb35890da9f98	1	1	25	13	174	2.92	PDB header: dna binding protein/dna	Chain: M: PDB Molecule: hnh homing endonuclease;	PDBTitle: dna binding and cleavage by the hnh homing endonuclease i-hmui	#N/A	MG592459.1_prot_AUR86239.1_32_[locus_tag=NVP1084O_032]_[protein=winged_helix-turn-helix_DNA-binding_domain_protein]_[protein_id=AUR86239.1]_[location=complement(16529..17068)]_[gbkey=CDS]
AUR86239.1	PDB header: dna binding protein/dna Chain: M: PDB Molecule: hnh homing endonuclease; PDBTitle: dna binding and cleavage by the hnh homing endonuclease i-hmui	d1u3em1.2.pdb	859cb35890da9f98	2	1	25	13	114	2.92	PDB header: dna binding protein/dna	Chain: M: PDB Molecule: hnh homing endonuclease;	PDBTitle: dna binding and cleavage by the hnh homing endonuclease i-hmui	#N/A	MG592459.1_prot_AUR86239.1_32_[locus_tag=NVP1084O_032]_[protein=winged_helix-turn-helix_DNA-binding_domain_protein]_[protein_id=AUR86239.1]_[location=complement(16529..17068)]_[gbkey=CDS]
AUR86239.1	PDB header: dna binding protein/dna Chain: M: PDB Molecule: hnh homing endonuclease; PDBTitle: dna binding and cleavage by the hnh homing endonuclease i-hmui	d1u3em2.3.pdb	859cb35890da9f98	3	0.978	26	122	174	2.92	PDB header: dna binding protein/dna	Chain: M: PDB Molecule: hnh homing endonuclease;	PDBTitle: dna binding and cleavage by the hnh homing endonuclease i-hmui	#N/A	MG592459.1_prot_AUR86239.1_32_[locus_tag=NVP1084O_032]_[protein=winged_helix-turn-helix_DNA-binding_domain_protein]_[protein_id=AUR86239.1]_[location=complement(16529..17068)]_[gbkey=CDS]
AUR86239.1	PDB header: hydrolase Chain: A: PDB Molecule: atp-dependent target dna activator b; PDBTitle: solution structure of n terminal domain of the mub aaa+ atpase	c2mqkA_.4.pdb	859cb35890da9f98	4	0.918	28	140	164	UNK	PDB header: hydrolase	Chain: A: PDB Molecule: atp-dependent target dna activator b;	PDBTitle: solution structure of n terminal domain of the mub aaa+ atpase	#N/A	MG592459.1_prot_AUR86239.1_32_[locus_tag=NVP1084O_032]_[protein=winged_helix-turn-helix_DNA-binding_domain_protein]_[protein_id=AUR86239.1]_[location=complement(16529..17068)]_[gbkey=CDS]
AUR86239.1	PDB header: recombination, dna Chain: B: PDB Molecule: transposon gamma-delta resolvase; PDBTitle: an activated, tetrameric gamma-delta resolvase: hin chimaera bound to2 cleaved dna	c2gm4B_.5.pdb	859cb35890da9f98	5	0.894	10	94	160	3.5	PDB header: recombination, dna	Chain: B: PDB Molecule: transposon gamma-delta resolvase;	PDBTitle: an activated, tetrameric gamma-delta resolvase: hin chimaera bound to2 cleaved dna	#N/A	MG592459.1_prot_AUR86239.1_32_[locus_tag=NVP1084O_032]_[protein=winged_helix-turn-helix_DNA-binding_domain_protein]_[protein_id=AUR86239.1]_[location=complement(16529..17068)]_[gbkey=CDS]
AUR86239.1	PDB header: dna binding protein Chain: I: PDB Molecule: repressor; PDBTitle: crystal structure of rep-ant complex from salmonella-temperate phage	c5d50I_.6.pdb	859cb35890da9f98	6	0.889	11	140	166	2.4900000000000002	PDB header: dna binding protein	Chain: I: PDB Molecule: repressor;	PDBTitle: crystal structure of rep-ant complex from salmonella-temperate phage	#N/A	MG592459.1_prot_AUR86239.1_32_[locus_tag=NVP1084O_032]_[protein=winged_helix-turn-helix_DNA-binding_domain_protein]_[protein_id=AUR86239.1]_[location=complement(16529..17068)]_[gbkey=CDS]
AUR86239.1	PDB header: transcription/dna Chain: A: PDB Molecule: protein (purine nucleotide synthesis repressor); PDBTitle: purine repressor-hypoxanthine-palindromic operator complex	d1qpza1.7.pdb	859cb35890da9f98	7	0.885	17	139	162	2.5	PDB header: transcription/dna	Chain: A: PDB Molecule: protein (purine nucleotide synthesis repressor);	PDBTitle: purine repressor-hypoxanthine-palindromic operator complex	#N/A	MG592459.1_prot_AUR86239.1_32_[locus_tag=NVP1084O_032]_[protein=winged_helix-turn-helix_DNA-binding_domain_protein]_[protein_id=AUR86239.1]_[location=complement(16529..17068)]_[gbkey=CDS]
AUR86239.1	PDB header: transcription regulation Chain: A: PDB Molecule: fructose repressor; PDBTitle: fructose repressor dna-binding domain, nmr, minimized structure	d1uxca_.8.pdb	859cb35890da9f98	8	0.883	25	140	167	UNK	PDB header: transcription regulation	Chain: A: PDB Molecule: fructose repressor;	PDBTitle: fructose repressor dna-binding domain, nmr, minimized structure	#N/A	MG592459.1_prot_AUR86239.1_32_[locus_tag=NVP1084O_032]_[protein=winged_helix-turn-helix_DNA-binding_domain_protein]_[protein_id=AUR86239.1]_[location=complement(16529..17068)]_[gbkey=CDS]
AUR86239.1	PDB header: dna binding protein Chain: A: PDB Molecule: virulence-associated protein i; PDBTitle: structure of an addiction module antidote protein of a higa (higa)2 family from coxiella burnetii	c3trbA_.9.pdb	859cb35890da9f98	9	0.883	30	140	166	2	PDB header: dna binding protein	Chain: A: PDB Molecule: virulence-associated protein i;	PDBTitle: structure of an addiction module antidote protein of a higa (higa)2 family from coxiella burnetii	#N/A	MG592459.1_prot_AUR86239.1_32_[locus_tag=NVP1084O_032]_[protein=winged_helix-turn-helix_DNA-binding_domain_protein]_[protein_id=AUR86239.1]_[location=complement(16529..17068)]_[gbkey=CDS]
AUR86239.1	PDB header: transcription Chain: A: PDB Molecule: putative hth-type transcriptional regulator ybaq; PDBTitle: crystal structure of a hypothetical protein from e. coli	c2ebyA_.10.pdb	859cb35890da9f98	10	0.882	28	140	164	2.25	PDB header: transcription	Chain: A: PDB Molecule: putative hth-type transcriptional regulator ybaq;	PDBTitle: crystal structure of a hypothetical protein from e. coli	#N/A	MG592459.1_prot_AUR86239.1_32_[locus_tag=NVP1084O_032]_[protein=winged_helix-turn-helix_DNA-binding_domain_protein]_[protein_id=AUR86239.1]_[location=complement(16529..17068)]_[gbkey=CDS]
AUR86239.1	PDB header: dna binding protein Chain: A: PDB Molecule: cg11849-pa; PDBTitle: solution structure of the cenp-b n-terminal dna-binding2 domain of fruit fly distal antenna cg11849-pa	c2elhA_.11.pdb	859cb35890da9f98	11	0.881	10	111	160	UNK	PDB header: dna binding protein	Chain: A: PDB Molecule: cg11849-pa;	PDBTitle: solution structure of the cenp-b n-terminal dna-binding2 domain of fruit fly distal antenna cg11849-pa	#N/A	MG592459.1_prot_AUR86239.1_32_[locus_tag=NVP1084O_032]_[protein=winged_helix-turn-helix_DNA-binding_domain_protein]_[protein_id=AUR86239.1]_[location=complement(16529..17068)]_[gbkey=CDS]
AUR86239.1	PDB header: transcription/dna Chain: I: PDB Molecule: rna polymerase sigma factor rpon; PDBTitle: crystal structure of aquifex aeolicus sigman bound to promoter dna	c5ui5I_.12.pdb	859cb35890da9f98	12	0.88	19	140	176	3.4	PDB header: transcription/dna	Chain: I: PDB Molecule: rna polymerase sigma factor rpon;	PDBTitle: crystal structure of aquifex aeolicus sigman bound to promoter dna	#N/A	MG592459.1_prot_AUR86239.1_32_[locus_tag=NVP1084O_032]_[protein=winged_helix-turn-helix_DNA-binding_domain_protein]_[protein_id=AUR86239.1]_[location=complement(16529..17068)]_[gbkey=CDS]
AUR86239.1	PDB header: protein transport Chain: S: PDB Molecule: icmj (dotn); PDBTitle: structure of legionella pneumophila dotn	c5x1hS_.13.pdb	859cb35890da9f98	13	0.879	25	80	103	3.01	PDB header: protein transport	Chain: S: PDB Molecule: icmj (dotn);	PDBTitle: structure of legionella pneumophila dotn	#N/A	MG592459.1_prot_AUR86239.1_32_[locus_tag=NVP1084O_032]_[protein=winged_helix-turn-helix_DNA-binding_domain_protein]_[protein_id=AUR86239.1]_[location=complement(16529..17068)]_[gbkey=CDS]
AUR86239.1	PDB header: transcription regulator Chain: A: PDB Molecule: glucose-resistance amylase regulator; PDBTitle: structure of transcription regulator ccpa in its dna-free2 state	d2hsga1.14.pdb	859cb35890da9f98	14	0.878	17	140	162	2.5	PDB header: transcription regulator	Chain: A: PDB Molecule: glucose-resistance amylase regulator;	PDBTitle: structure of transcription regulator ccpa in its dna-free2 state	#N/A	MG592459.1_prot_AUR86239.1_32_[locus_tag=NVP1084O_032]_[protein=winged_helix-turn-helix_DNA-binding_domain_protein]_[protein_id=AUR86239.1]_[location=complement(16529..17068)]_[gbkey=CDS]
AUR86239.1	PDB header: transcription regulator Chain: A: PDB Molecule: lactose operon repressor; PDBTitle: nmr structure of a protein-dna complex of an altered2 specificity mutant of the lac repressor headpiece that3 mimics the gal repressor	d2bjca1.15.pdb	859cb35890da9f98	15	0.875	11	140	166	UNK	PDB header: transcription regulator	Chain: A: PDB Molecule: lactose operon repressor;	PDBTitle: nmr structure of a protein-dna complex of an altered2 specificity mutant of the lac repressor headpiece that3 mimics the gal repressor	#N/A	MG592459.1_prot_AUR86239.1_32_[locus_tag=NVP1084O_032]_[protein=winged_helix-turn-helix_DNA-binding_domain_protein]_[protein_id=AUR86239.1]_[location=complement(16529..17068)]_[gbkey=CDS]
AUR86239.1	PDB header: gene regulation/dna Chain: A: PDB Molecule: lac repressor; PDBTitle: structure of the complex of lac repressor headpiece and an2 11 base-pair half-operator determined by nuclear magnetic3 resonance spectroscopy and restrained molecular dynamics	d1lcda_.16.pdb	859cb35890da9f98	16	0.874	11	140	166	UNK	PDB header: gene regulation/dna	Chain: A: PDB Molecule: lac repressor;	PDBTitle: structure of the complex of lac repressor headpiece and an2 11 base-pair half-operator determined by nuclear magnetic3 resonance spectroscopy and restrained molecular dynamics	#N/A	MG592459.1_prot_AUR86239.1_32_[locus_tag=NVP1084O_032]_[protein=winged_helix-turn-helix_DNA-binding_domain_protein]_[protein_id=AUR86239.1]_[location=complement(16529..17068)]_[gbkey=CDS]
AUR86239.1	PDB header: transcription regulation Chain: A: PDB Molecule: fructose repressor; PDBTitle: fructose repressor dna-binding domain, nmr, 34 structures	d1uxda_.17.pdb	859cb35890da9f98	17	0.874	30	140	162	UNK	PDB header: transcription regulation	Chain: A: PDB Molecule: fructose repressor;	PDBTitle: fructose repressor dna-binding domain, nmr, 34 structures	#N/A	MG592459.1_prot_AUR86239.1_32_[locus_tag=NVP1084O_032]_[protein=winged_helix-turn-helix_DNA-binding_domain_protein]_[protein_id=AUR86239.1]_[location=complement(16529..17068)]_[gbkey=CDS]
AUR86239.1	PDB header: transcription regulator Chain: A: PDB Molecule: hth-type transcriptional repressor cytr; PDBTitle: structure of the cytidine repressor dna-binding domain; an alternate2 calculation	c2lcvA_.18.pdb	859cb35890da9f98	18	0.873	7	140	166	UNK	PDB header: transcription regulator	Chain: A: PDB Molecule: hth-type transcriptional repressor cytr;	PDBTitle: structure of the cytidine repressor dna-binding domain; an alternate2 calculation	#N/A	MG592459.1_prot_AUR86239.1_32_[locus_tag=NVP1084O_032]_[protein=winged_helix-turn-helix_DNA-binding_domain_protein]_[protein_id=AUR86239.1]_[location=complement(16529..17068)]_[gbkey=CDS]
AUR86239.1	PDB header: dna binding protein Chain: A: PDB Molecule: antitoxin higa; PDBTitle: crystal structure of the bacterial antitoxin higa from escherichia2 coli at ph 8.5. northeast structural genomics target er390.	d2icta1.19.pdb	859cb35890da9f98	19	0.873	26	140	166	1.63	PDB header: dna binding protein	Chain: A: PDB Molecule: antitoxin higa;	PDBTitle: crystal structure of the bacterial antitoxin higa from escherichia2 coli at ph 8.5. northeast structural genomics target er390.	#N/A	MG592459.1_prot_AUR86239.1_32_[locus_tag=NVP1084O_032]_[protein=winged_helix-turn-helix_DNA-binding_domain_protein]_[protein_id=AUR86239.1]_[location=complement(16529..17068)]_[gbkey=CDS]
AUR86239.1	PDB header: transcription regulator Chain: A: PDB Molecule: transcriptional repressor cytr; PDBTitle: nmr structure of the cytidine repressor dna binding domain in presence2 of operator half-site dna	c2l8nA_.20.pdb	859cb35890da9f98	20	0.868	9	140	162	UNK	PDB header: transcription regulator	Chain: A: PDB Molecule: transcriptional repressor cytr;	PDBTitle: nmr structure of the cytidine repressor dna binding domain in presence2 of operator half-site dna	#N/A	MG592459.1_prot_AUR86239.1_32_[locus_tag=NVP1084O_032]_[protein=winged_helix-turn-helix_DNA-binding_domain_protein]_[protein_id=AUR86239.1]_[location=complement(16529..17068)]_[gbkey=CDS]
Description	Template Info	Template/Model	Job ID	Rank	#N/A	Sequence ID	Qstart	Qend	Resolution	Template Info	#N/A	#N/A	#N/A	# Job Description
AUR86267.1	PDB header: formin binding protein Chain: A: PDB Molecule: ww domain-binding protein 4; PDBTitle: solution structure of the tandem ww domains of fbp21	c2jxwA_.1.pdb	11e90c942aebcd8e	1	0.238	17	21	62	UNK	PDB header: formin binding protein	Chain: A: PDB Molecule: ww domain-binding protein 4;	PDBTitle: solution structure of the tandem ww domains of fbp21	#N/A	MG592459.1_prot_AUR86267.1_60_[locus_tag=NVP1084O_060]_[protein=hypothetical_protein]_[protein_id=AUR86267.1]_[location=complement(32696..32902)]_[gbkey=CDS]
AUR86267.1	PDB header: nuclear protein Chain: A: PDB Molecule: pre-mrna processing protein prp40; PDBTitle: solution structure of the prp40 ww domain pair of the yeast2 splicing factor prp40	d1o6wa1.2.pdb	11e90c942aebcd8e	2	0.178	31	21	36	UNK	PDB header: nuclear protein	Chain: A: PDB Molecule: pre-mrna processing protein prp40;	PDBTitle: solution structure of the prp40 ww domain pair of the yeast2 splicing factor prp40	#N/A	MG592459.1_prot_AUR86267.1_60_[locus_tag=NVP1084O_060]_[protein=hypothetical_protein]_[protein_id=AUR86267.1]_[location=complement(32696..32902)]_[gbkey=CDS]
AUR86267.1	PDB header: transcription Chain: A: PDB Molecule: transcription elongation regulator 1; PDBTitle: nmr structure of fbp28 ww2 mutant y438r dn	c2mwfA_.3.pdb	11e90c942aebcd8e	3	0.172	31	21	36	UNK	PDB header: transcription	Chain: A: PDB Molecule: transcription elongation regulator 1;	PDBTitle: nmr structure of fbp28 ww2 mutant y438r dn	#N/A	MG592459.1_prot_AUR86267.1_60_[locus_tag=NVP1084O_060]_[protein=hypothetical_protein]_[protein_id=AUR86267.1]_[location=complement(32696..32902)]_[gbkey=CDS]
AUR86267.1	PDB header: transcription Chain: W: PDB Molecule: transcription elongation regulator 1; PDBTitle: fbp28ww2 domain in complex with a ppplipppp peptide	d2rm0w1.4.pdb	11e90c942aebcd8e	4	0.17	31	21	36	UNK	PDB header: transcription	Chain: W: PDB Molecule: transcription elongation regulator 1;	PDBTitle: fbp28ww2 domain in complex with a ppplipppp peptide	#N/A	MG592459.1_prot_AUR86267.1_60_[locus_tag=NVP1084O_060]_[protein=hypothetical_protein]_[protein_id=AUR86267.1]_[location=complement(32696..32902)]_[gbkey=CDS]
AUR86267.1	PDB header: complex(proteinase/inhibitor) Chain: I: PDB Molecule: trypsin inhibitor a; PDBTitle: the refined 1.6 angstroms resolution crystal structure of2 the complex formed between porcine beta-trypsin and mcti-a,3 a trypsin inhibitor of squash family	c1mctI_.5.pdb	11e90c942aebcd8e	5	0.168	100	58	62	1.6	PDB header: complex(proteinase/inhibitor)	Chain: I: PDB Molecule: trypsin inhibitor a;	PDBTitle: the refined 1.6 angstroms resolution crystal structure of2 the complex formed between porcine beta-trypsin and mcti-a,3 a trypsin inhibitor of squash family	#N/A	MG592459.1_prot_AUR86267.1_60_[locus_tag=NVP1084O_060]_[protein=hypothetical_protein]_[protein_id=AUR86267.1]_[location=complement(32696..32902)]_[gbkey=CDS]
AUR86267.1	PDB header: complex(proteinase/inhibitor) Chain: I: PDB Molecule: trypsin inhibitor a; PDBTitle: the refined 1.6 angstroms resolution crystal structure of2 the complex formed between porcine beta-trypsin and mcti-a,3 a trypsin inhibitor of squash family	d1mcti_.6.pdb	11e90c942aebcd8e	6	0.168	100	58	62	1.6	PDB header: complex(proteinase/inhibitor)	Chain: I: PDB Molecule: trypsin inhibitor a;	PDBTitle: the refined 1.6 angstroms resolution crystal structure of2 the complex formed between porcine beta-trypsin and mcti-a,3 a trypsin inhibitor of squash family	#N/A	MG592459.1_prot_AUR86267.1_60_[locus_tag=NVP1084O_060]_[protein=hypothetical_protein]_[protein_id=AUR86267.1]_[location=complement(32696..32902)]_[gbkey=CDS]
AUR86267.1	PDB header: signaling protein Chain: A: PDB Molecule: huntingtin-interacting protein hypa/fbp11; PDBTitle: solution structure of the first ww domain of fbp11	c1zr7A_.7.pdb	11e90c942aebcd8e	7	0.16	38	21	36	UNK	PDB header: signaling protein	Chain: A: PDB Molecule: huntingtin-interacting protein hypa/fbp11;	PDBTitle: solution structure of the first ww domain of fbp11	#N/A	MG592459.1_prot_AUR86267.1_60_[locus_tag=NVP1084O_060]_[protein=hypothetical_protein]_[protein_id=AUR86267.1]_[location=complement(32696..32902)]_[gbkey=CDS]
AUR86267.1	PDB header: structural protein Chain: A: PDB Molecule: formin-binding protein 3; PDBTitle: structure of the fbp11ww1 domain	c1ywjA_.8.pdb	11e90c942aebcd8e	8	0.159	38	21	36	UNK	PDB header: structural protein	Chain: A: PDB Molecule: formin-binding protein 3;	PDBTitle: structure of the fbp11ww1 domain	#N/A	MG592459.1_prot_AUR86267.1_60_[locus_tag=NVP1084O_060]_[protein=hypothetical_protein]_[protein_id=AUR86267.1]_[location=complement(32696..32902)]_[gbkey=CDS]
AUR86267.1	PDB header: signaling protein Chain: A: PDB Molecule: huntingtin-interacting protein hypa/fbp11; PDBTitle: solution structure of the first ww domain of fbp11	d1zr7a1.9.pdb	11e90c942aebcd8e	9	0.158	35	21	37	UNK	PDB header: signaling protein	Chain: A: PDB Molecule: huntingtin-interacting protein hypa/fbp11;	PDBTitle: solution structure of the first ww domain of fbp11	#N/A	MG592459.1_prot_AUR86267.1_60_[locus_tag=NVP1084O_060]_[protein=hypothetical_protein]_[protein_id=AUR86267.1]_[location=complement(32696..32902)]_[gbkey=CDS]
AUR86267.1	PDB header: structural protein Chain: A: PDB Molecule: formin-binding protein 3; PDBTitle: structure of the fbp11ww1 domain complexed to the peptide2 apptppplpp	d1ywia1.10.pdb	11e90c942aebcd8e	10	0.158	38	21	36	UNK	PDB header: structural protein	Chain: A: PDB Molecule: formin-binding protein 3;	PDBTitle: structure of the fbp11ww1 domain complexed to the peptide2 apptppplpp	#N/A	MG592459.1_prot_AUR86267.1_60_[locus_tag=NVP1084O_060]_[protein=hypothetical_protein]_[protein_id=AUR86267.1]_[location=complement(32696..32902)]_[gbkey=CDS]
AUR86267.1	PDB header: transcription Chain: A: PDB Molecule: transcription elongation regulator 1; PDBTitle: nmr structure of fbp28 ww2 mutant y438r, l453a dndc	c2mweA_.11.pdb	11e90c942aebcd8e	11	0.145	31	21	36	UNK	PDB header: transcription	Chain: A: PDB Molecule: transcription elongation regulator 1;	PDBTitle: nmr structure of fbp28 ww2 mutant y438r, l453a dndc	#N/A	MG592459.1_prot_AUR86267.1_60_[locus_tag=NVP1084O_060]_[protein=hypothetical_protein]_[protein_id=AUR86267.1]_[location=complement(32696..32902)]_[gbkey=CDS]
AUR86267.1	PDB header: gene regulation Chain: A: PDB Molecule: ww domain-binding protein 4; PDBTitle: solution structure of ww domain in ww domain binding2 protein 4 (wbp-4)	c2dk1A_.12.pdb	11e90c942aebcd8e	12	0.141	25	21	36	UNK	PDB header: gene regulation	Chain: A: PDB Molecule: ww domain-binding protein 4;	PDBTitle: solution structure of ww domain in ww domain binding2 protein 4 (wbp-4)	#N/A	MG592459.1_prot_AUR86267.1_60_[locus_tag=NVP1084O_060]_[protein=hypothetical_protein]_[protein_id=AUR86267.1]_[location=complement(32696..32902)]_[gbkey=CDS]
AUR86267.1	PDB header: transcription Chain: A: PDB Molecule: transcription elongation regulator 1; PDBTitle: nmr structure of fbp28 ww2 mutant y438r dndc	c2mwdA_.13.pdb	11e90c942aebcd8e	13	0.139	31	21	36	UNK	PDB header: transcription	Chain: A: PDB Molecule: transcription elongation regulator 1;	PDBTitle: nmr structure of fbp28 ww2 mutant y438r dndc	#N/A	MG592459.1_prot_AUR86267.1_60_[locus_tag=NVP1084O_060]_[protein=hypothetical_protein]_[protein_id=AUR86267.1]_[location=complement(32696..32902)]_[gbkey=CDS]
AUR86267.1	PDB header: gene regulation Chain: A: PDB Molecule: ww domain-binding protein 4; PDBTitle: solution structure of ww domain in ww domain binding2 protein 4 (wbp-4)	d2dk1a1.14.pdb	11e90c942aebcd8e	14	0.131	25	21	36	UNK	PDB header: gene regulation	Chain: A: PDB Molecule: ww domain-binding protein 4;	PDBTitle: solution structure of ww domain in ww domain binding2 protein 4 (wbp-4)	#N/A	MG592459.1_prot_AUR86267.1_60_[locus_tag=NVP1084O_060]_[protein=hypothetical_protein]_[protein_id=AUR86267.1]_[location=complement(32696..32902)]_[gbkey=CDS]
AUR86267.1	PDB header: de novo protein Chain: A: PDB Molecule: rossmann 2x3 fold protein; PDBTitle: solution nmr structure of de novo designed protein, p-loop ntpase2 fold, northeast structural genomics consortium target or28	c2l69A_.15.pdb	11e90c942aebcd8e	15	0.13	70	45	54	UNK	PDB header: de novo protein	Chain: A: PDB Molecule: rossmann 2x3 fold protein;	PDBTitle: solution nmr structure of de novo designed protein, p-loop ntpase2 fold, northeast structural genomics consortium target or28	#N/A	MG592459.1_prot_AUR86267.1_60_[locus_tag=NVP1084O_060]_[protein=hypothetical_protein]_[protein_id=AUR86267.1]_[location=complement(32696..32902)]_[gbkey=CDS]
AUR86267.1	PDB header: ligase Chain: A: PDB Molecule: bshc; PDBTitle: the crystal structure of bshc from bacillus subtilis complexed with2 citrate and adp	c4wbdA_.16.pdb	11e90c942aebcd8e	16	0.129	55	20	30	1.77	PDB header: ligase	Chain: A: PDB Molecule: bshc;	PDBTitle: the crystal structure of bshc from bacillus subtilis complexed with2 citrate and adp	#N/A	MG592459.1_prot_AUR86267.1_60_[locus_tag=NVP1084O_060]_[protein=hypothetical_protein]_[protein_id=AUR86267.1]_[location=complement(32696..32902)]_[gbkey=CDS]
AUR86267.1	PDB header: protein binding Chain: A: PDB Molecule: transcription elongation regulator 1; PDBTitle: solution structure of the first ww domain from the mouse2 transcription elongation regulator 1, transcription factor3 ca150	c2ysiA_.17.pdb	11e90c942aebcd8e	17	0.128	38	21	36	UNK	PDB header: protein binding	Chain: A: PDB Molecule: transcription elongation regulator 1;	PDBTitle: solution structure of the first ww domain from the mouse2 transcription elongation regulator 1, transcription factor3 ca150	#N/A	MG592459.1_prot_AUR86267.1_60_[locus_tag=NVP1084O_060]_[protein=hypothetical_protein]_[protein_id=AUR86267.1]_[location=complement(32696..32902)]_[gbkey=CDS]
AUR86267.1	PDB header: nuclear protein Chain: A: PDB Molecule: pre-mrna processing protein prp40; PDBTitle: solution structure of the prp40 ww domain pair of the yeast2 splicing factor prp40	d1o6wa2.18.pdb	11e90c942aebcd8e	18	0.119	31	21	36	UNK	PDB header: nuclear protein	Chain: A: PDB Molecule: pre-mrna processing protein prp40;	PDBTitle: solution structure of the prp40 ww domain pair of the yeast2 splicing factor prp40	#N/A	MG592459.1_prot_AUR86267.1_60_[locus_tag=NVP1084O_060]_[protein=hypothetical_protein]_[protein_id=AUR86267.1]_[location=complement(32696..32902)]_[gbkey=CDS]
AUR86267.1	PDB header: transcription Chain: A: PDB Molecule: transcription elongation regulator 1; PDBTitle: solution structure of ww domain in transcription elongation2 regulator 1	c2dk7A_.19.pdb	11e90c942aebcd8e	19	0.104	19	21	36	UNK	PDB header: transcription	Chain: A: PDB Molecule: transcription elongation regulator 1;	PDBTitle: solution structure of ww domain in transcription elongation2 regulator 1	#N/A	MG592459.1_prot_AUR86267.1_60_[locus_tag=NVP1084O_060]_[protein=hypothetical_protein]_[protein_id=AUR86267.1]_[location=complement(32696..32902)]_[gbkey=CDS]
AUR86267.1	PDB header: transcription Chain: A: PDB Molecule: phosphorylated ctd-interacting factor 1; PDBTitle: solution structure of hpcif1 ww domain	c2jx8A_.20.pdb	11e90c942aebcd8e	20	0.1	33	11	37	UNK	PDB header: transcription	Chain: A: PDB Molecule: phosphorylated ctd-interacting factor 1;	PDBTitle: solution structure of hpcif1 ww domain	#N/A	MG592459.1_prot_AUR86267.1_60_[locus_tag=NVP1084O_060]_[protein=hypothetical_protein]_[protein_id=AUR86267.1]_[location=complement(32696..32902)]_[gbkey=CDS]
Description	Template Info	Template/Model	Job ID	Rank	#N/A	Sequence ID	Qstart	Qend	Resolution	Template Info	#N/A	#N/A	#N/A	# Job Description
AUR86229.1	PDB header: ribosome Chain: L: PDB Molecule: PDBTitle: structure of the large subunit of the mammalian mitoribosome, part 22 of 2	c4v1al_.1.pdb	a37da0ec082343a9	1	0.329	46	25	37	3.4	PDB header: ribosome	Chain: L: PDB Molecule:	PDBTitle: structure of the large subunit of the mammalian mitoribosome, part 22 of 2	#N/A	MG592459.1_prot_AUR86229.1_22_[locus_tag=NVP1084O_022]_[protein=hypothetical_protein]_[protein_id=AUR86229.1]_[location=complement(10885..11004)]_[gbkey=CDS]
AUR86229.1	PDB header: metal transport Chain: G: PDB Molecule: potassium voltage-gated channel subfamily kqt member 4; PDBTitle: crystal structure of the mg2+/cam:kv7.4 (kcnq4) ab domain complex	c6b8pG_.2.pdb	a37da0ec082343a9	2	0.188	16	19	37	2.2000000000000002	PDB header: metal transport	Chain: G: PDB Molecule: potassium voltage-gated channel subfamily kqt member 4;	PDBTitle: crystal structure of the mg2+/cam:kv7.4 (kcnq4) ab domain complex	#N/A	MG592459.1_prot_AUR86229.1_22_[locus_tag=NVP1084O_022]_[protein=hypothetical_protein]_[protein_id=AUR86229.1]_[location=complement(10885..11004)]_[gbkey=CDS]
AUR86229.1	PDB header: viral protein Chain: C: PDB Molecule: envelope glycoprotein; PDBTitle: structure of gp41-m-mat, a membrane associated mper trimer from hiv-12 gp41.	c2lp7C_.3.pdb	a37da0ec082343a9	3	0.154	42	14	32	UNK	PDB header: viral protein	Chain: C: PDB Molecule: envelope glycoprotein;	PDBTitle: structure of gp41-m-mat, a membrane associated mper trimer from hiv-12 gp41.	#N/A	MG592459.1_prot_AUR86229.1_22_[locus_tag=NVP1084O_022]_[protein=hypothetical_protein]_[protein_id=AUR86229.1]_[location=complement(10885..11004)]_[gbkey=CDS]
AUR86229.1	PDB header: protein transport Chain: A: PDB Molecule: peroxisome biogenesis factor 1; PDBTitle: structure of the n-terminal domain of pex1 aaa-atpase:2 characterization of a putative adaptor-binding domain	d1wlfa1.4.pdb	a37da0ec082343a9	4	0.089	70	24	33	2.0499999999999998	PDB header: protein transport	Chain: A: PDB Molecule: peroxisome biogenesis factor 1;	PDBTitle: structure of the n-terminal domain of pex1 aaa-atpase:2 characterization of a putative adaptor-binding domain	#N/A	MG592459.1_prot_AUR86229.1_22_[locus_tag=NVP1084O_022]_[protein=hypothetical_protein]_[protein_id=AUR86229.1]_[location=complement(10885..11004)]_[gbkey=CDS]
AUR86229.1	PDB header: protein binding Chain: A: PDB Molecule: effector protein avr3a; PDBTitle: solution structure of avr3a_60-147 from phytophthora infestans	c2narA_.5.pdb	a37da0ec082343a9	5	0.072	47	11	27	UNK	PDB header: protein binding	Chain: A: PDB Molecule: effector protein avr3a;	PDBTitle: solution structure of avr3a_60-147 from phytophthora infestans	#N/A	MG592459.1_prot_AUR86229.1_22_[locus_tag=NVP1084O_022]_[protein=hypothetical_protein]_[protein_id=AUR86229.1]_[location=complement(10885..11004)]_[gbkey=CDS]
AUR86229.1	PDB header: metal transport Chain: G: PDB Molecule: potassium voltage-gated channel subfamily kqt member 5; PDBTitle: crystal structure of the mg2+/cam:kv7.5 (kcnq5) ab domain complex	c6b8qG_.6.pdb	a37da0ec082343a9	6	0.057	46	25	37	2.6	PDB header: metal transport	Chain: G: PDB Molecule: potassium voltage-gated channel subfamily kqt member 5;	PDBTitle: crystal structure of the mg2+/cam:kv7.5 (kcnq5) ab domain complex	#N/A	MG592459.1_prot_AUR86229.1_22_[locus_tag=NVP1084O_022]_[protein=hypothetical_protein]_[protein_id=AUR86229.1]_[location=complement(10885..11004)]_[gbkey=CDS]
AUR86229.1	PDB header: endocytosis, protein binding Chain: A: PDB Molecule: cytoskeleton assembly control protein sla1; PDBTitle: solution structure of sla1 homology domain 1	c2hbpA_.7.pdb	a37da0ec082343a9	7	0.056	50	22	35	UNK	PDB header: endocytosis, protein binding	Chain: A: PDB Molecule: cytoskeleton assembly control protein sla1;	PDBTitle: solution structure of sla1 homology domain 1	#N/A	MG592459.1_prot_AUR86229.1_22_[locus_tag=NVP1084O_022]_[protein=hypothetical_protein]_[protein_id=AUR86229.1]_[location=complement(10885..11004)]_[gbkey=CDS]
AUR86229.1	PDB header: transferase Chain: X: PDB Molecule: dna polymerase ii large subunit; PDBTitle: dna polymerase d large subunit dp2(1-300) from pyrococcus horikoshii	c3o59X_.8.pdb	a37da0ec082343a9	8	0.047	24	22	38	2.2000000000000002	PDB header: transferase	Chain: X: PDB Molecule: dna polymerase ii large subunit;	PDBTitle: dna polymerase d large subunit dp2(1-300) from pyrococcus horikoshii	#N/A	MG592459.1_prot_AUR86229.1_22_[locus_tag=NVP1084O_022]_[protein=hypothetical_protein]_[protein_id=AUR86229.1]_[location=complement(10885..11004)]_[gbkey=CDS]
AUR86229.1	PDB header: transport protein Chain: A: PDB Molecule: bm2 protein; PDBTitle: cytoplasmic domain structure of bm2 proton channel from2 influenza b virus	c2kj1A_.9.pdb	a37da0ec082343a9	9	0.043	53	3	17	UNK	PDB header: transport protein	Chain: A: PDB Molecule: bm2 protein;	PDBTitle: cytoplasmic domain structure of bm2 proton channel from2 influenza b virus	#N/A	MG592459.1_prot_AUR86229.1_22_[locus_tag=NVP1084O_022]_[protein=hypothetical_protein]_[protein_id=AUR86229.1]_[location=complement(10885..11004)]_[gbkey=CDS]
AUR86229.1	PDB header: protein transport Chain: A: PDB Molecule: peroxisome biogenesis factor 1; PDBTitle: structure of the n-terminal domain of pex1 aaa-atpase:2 characterization of a putative adaptor-binding domain	c1wlfA_.10.pdb	a37da0ec082343a9	10	0.042	70	24	33	2.0499999999999998	PDB header: protein transport	Chain: A: PDB Molecule: peroxisome biogenesis factor 1;	PDBTitle: structure of the n-terminal domain of pex1 aaa-atpase:2 characterization of a putative adaptor-binding domain	#N/A	MG592459.1_prot_AUR86229.1_22_[locus_tag=NVP1084O_022]_[protein=hypothetical_protein]_[protein_id=AUR86229.1]_[location=complement(10885..11004)]_[gbkey=CDS]
AUR86229.1	PDB header: hydrolase/dna Chain: A: PDB Molecule: mutm; PDBTitle: mutm (fpg) bound to 5,6-dihydrouracil (dhu) containing dna	d1r2za2.11.pdb	a37da0ec082343a9	11	0.035	36	11	21	1.63	PDB header: hydrolase/dna	Chain: A: PDB Molecule: mutm;	PDBTitle: mutm (fpg) bound to 5,6-dihydrouracil (dhu) containing dna	#N/A	MG592459.1_prot_AUR86229.1_22_[locus_tag=NVP1084O_022]_[protein=hypothetical_protein]_[protein_id=AUR86229.1]_[location=complement(10885..11004)]_[gbkey=CDS]
AUR86229.1	PDB header: hydrolase Chain: A: PDB Molecule: nei endonuclease viii-like 1; PDBTitle: crystal structure of human endonuclease viii-like 1 (neil1)	d1tdha2.12.pdb	a37da0ec082343a9	12	0.035	10	11	31	2.1	PDB header: hydrolase	Chain: A: PDB Molecule: nei endonuclease viii-like 1;	PDBTitle: crystal structure of human endonuclease viii-like 1 (neil1)	#N/A	MG592459.1_prot_AUR86229.1_22_[locus_tag=NVP1084O_022]_[protein=hypothetical_protein]_[protein_id=AUR86229.1]_[location=complement(10885..11004)]_[gbkey=CDS]
AUR86229.1	PDB header: metal binding protein Chain: B: PDB Molecule: ferritin like protein; PDBTitle: crystal structure of a ferritin like protein (cc_0557) from2 caulobacter vibrioides at 1.95 a resolution	c3hl1B_.13.pdb	a37da0ec082343a9	13	0.034	28	3	20	1.95	PDB header: metal binding protein	Chain: B: PDB Molecule: ferritin like protein;	PDBTitle: crystal structure of a ferritin like protein (cc_0557) from2 caulobacter vibrioides at 1.95 a resolution	#N/A	MG592459.1_prot_AUR86229.1_22_[locus_tag=NVP1084O_022]_[protein=hypothetical_protein]_[protein_id=AUR86229.1]_[location=complement(10885..11004)]_[gbkey=CDS]
AUR86229.1	PDB header: hydrolase/dna Chain: A: PDB Molecule: formamidopyrimidine-dna glycosylase; PDBTitle: crystal structure complex between the lactococcus lactis fpg (mutm)2 and a fapy-dg containing dna	d1tdza2.14.pdb	a37da0ec082343a9	14	0.033	36	11	21	1.8	PDB header: hydrolase/dna	Chain: A: PDB Molecule: formamidopyrimidine-dna glycosylase;	PDBTitle: crystal structure complex between the lactococcus lactis fpg (mutm)2 and a fapy-dg containing dna	#N/A	MG592459.1_prot_AUR86229.1_22_[locus_tag=NVP1084O_022]_[protein=hypothetical_protein]_[protein_id=AUR86229.1]_[location=complement(10885..11004)]_[gbkey=CDS]
AUR86229.1	PDB header: hydrolase Chain: E: PDB Molecule: l-asparaginase alpha subunit; PDBTitle: crystal structure of potassium-independent plant asparaginase	c2gezE_.15.pdb	a37da0ec082343a9	15	0.033	32	11	36	2.6	PDB header: hydrolase	Chain: E: PDB Molecule: l-asparaginase alpha subunit;	PDBTitle: crystal structure of potassium-independent plant asparaginase	#N/A	MG592459.1_prot_AUR86229.1_22_[locus_tag=NVP1084O_022]_[protein=hypothetical_protein]_[protein_id=AUR86229.1]_[location=complement(10885..11004)]_[gbkey=CDS]
AUR86229.1	PDB header: membrane protein Chain: A: PDB Molecule: transmembrane protein 141; PDBTitle: backbone structure of human membrane protein tmem141	c2lorA_.16.pdb	a37da0ec082343a9	16	0.03	50	27	34	UNK	PDB header: membrane protein	Chain: A: PDB Molecule: transmembrane protein 141;	PDBTitle: backbone structure of human membrane protein tmem141	#N/A	MG592459.1_prot_AUR86229.1_22_[locus_tag=NVP1084O_022]_[protein=hypothetical_protein]_[protein_id=AUR86229.1]_[location=complement(10885..11004)]_[gbkey=CDS]
AUR86229.1	PDB header: transferase Chain: A: PDB Molecule: 2-methylcitrate synthase; PDBTitle: structure of the 2-methylcitrate synthase (prpc) from coxiella2 burnetii	c3tqgA_.17.pdb	a37da0ec082343a9	17	0.027	25	3	30	2.2999999999999998	PDB header: transferase	Chain: A: PDB Molecule: 2-methylcitrate synthase;	PDBTitle: structure of the 2-methylcitrate synthase (prpc) from coxiella2 burnetii	#N/A	MG592459.1_prot_AUR86229.1_22_[locus_tag=NVP1084O_022]_[protein=hypothetical_protein]_[protein_id=AUR86229.1]_[location=complement(10885..11004)]_[gbkey=CDS]
AUR86229.1	PDB header: nuclear protein Chain: F: PDB Molecule: dad1,dad1; PDBTitle: structure of the dash/dam1 complex shows its role at the yeast2 kinetochore-microtubule interface	c6cfzF_.18.pdb	a37da0ec082343a9	18	0.026	40	1	15	4.5	PDB header: nuclear protein	Chain: F: PDB Molecule: dad1,dad1;	PDBTitle: structure of the dash/dam1 complex shows its role at the yeast2 kinetochore-microtubule interface	#N/A	MG592459.1_prot_AUR86229.1_22_[locus_tag=NVP1084O_022]_[protein=hypothetical_protein]_[protein_id=AUR86229.1]_[location=complement(10885..11004)]_[gbkey=CDS]
AUR86229.1	PDB header: apoptosis Chain: B: PDB Molecule: bh3-interacting domain death agonist p13; PDBTitle: structure of mouse a1 bound to the bid bh3-domain	c2voiB_.19.pdb	a37da0ec082343a9	19	0.025	100	9	13	2.1	PDB header: apoptosis	Chain: B: PDB Molecule: bh3-interacting domain death agonist p13;	PDBTitle: structure of mouse a1 bound to the bid bh3-domain	#N/A	MG592459.1_prot_AUR86229.1_22_[locus_tag=NVP1084O_022]_[protein=hypothetical_protein]_[protein_id=AUR86229.1]_[location=complement(10885..11004)]_[gbkey=CDS]
AUR86229.1	PDB header: hydrolase/dna Chain: A: PDB Molecule: formamidopyrimidine-dna glycosylase; PDBTitle: crystal structure of e.coli formamidopyrimidine-dna2 glycosylase (fpg) covalently trapped with dna	d1k82a2.20.pdb	a37da0ec082343a9	20	0.024	55	11	21	2.1	PDB header: hydrolase/dna	Chain: A: PDB Molecule: formamidopyrimidine-dna glycosylase;	PDBTitle: crystal structure of e.coli formamidopyrimidine-dna2 glycosylase (fpg) covalently trapped with dna	#N/A	MG592459.1_prot_AUR86229.1_22_[locus_tag=NVP1084O_022]_[protein=hypothetical_protein]_[protein_id=AUR86229.1]_[location=complement(10885..11004)]_[gbkey=CDS]
Description	Template Info	Template/Model	Job ID	Rank	#N/A	Sequence ID	Qstart	Qend	Resolution	Template Info	#N/A	#N/A	#N/A	# Job Description
AUR86289.1	PDB header: oxidoreductase Chain: A: PDB Molecule: superoxide dismutase; PDBTitle: p.shermanii sod(fe+3) 140k ph8	d1bsma2.1.pdb	e5a4428bf239c789	1	0.363	12	34	59	1.35	PDB header: oxidoreductase	Chain: A: PDB Molecule: superoxide dismutase;	PDBTitle: p.shermanii sod(fe+3) 140k ph8	#N/A	MG592459.1_prot_AUR86289.1_82_[locus_tag=NVP1084O_082]_[protein=protein_of_unknown_function_DUF488]_[protein_id=AUR86289.1]_[location=complement(43379..43735)]_[gbkey=CDS]
AUR86289.1	PDB header: oxidoreductase Chain: A: PDB Molecule: superoxide dismutase; PDBTitle: crystal structure of porphyromonas gingivalis sod	d1uera2.2.pdb	e5a4428bf239c789	2	0.296	20	34	58	1.6	PDB header: oxidoreductase	Chain: A: PDB Molecule: superoxide dismutase;	PDBTitle: crystal structure of porphyromonas gingivalis sod	#N/A	MG592459.1_prot_AUR86289.1_82_[locus_tag=NVP1084O_082]_[protein=protein_of_unknown_function_DUF488]_[protein_id=AUR86289.1]_[location=complement(43379..43735)]_[gbkey=CDS]
AUR86289.1	PDB header: oxidoreductase Chain: A: PDB Molecule: superoxide dismutase [fe]; PDBTitle: crystal structure of e.coli iron superoxide dismutase q69e at 1.12 angstrom resolution	d2nyba2.3.pdb	e5a4428bf239c789	3	0.269	12	35	59	1.1000000000000001	PDB header: oxidoreductase	Chain: A: PDB Molecule: superoxide dismutase [fe];	PDBTitle: crystal structure of e.coli iron superoxide dismutase q69e at 1.12 angstrom resolution	#N/A	MG592459.1_prot_AUR86289.1_82_[locus_tag=NVP1084O_082]_[protein=protein_of_unknown_function_DUF488]_[protein_id=AUR86289.1]_[location=complement(43379..43735)]_[gbkey=CDS]
AUR86289.1	PDB header: oxidoreductase Chain: A: PDB Molecule: manganese superoxide dismutase; PDBTitle: crystal structure of manganese superoxide dismutase from deinococcus2 radiodurans	d1y67a2.4.pdb	e5a4428bf239c789	4	0.263	17	35	58	1.85	PDB header: oxidoreductase	Chain: A: PDB Molecule: manganese superoxide dismutase;	PDBTitle: crystal structure of manganese superoxide dismutase from deinococcus2 radiodurans	#N/A	MG592459.1_prot_AUR86289.1_82_[locus_tag=NVP1084O_082]_[protein=protein_of_unknown_function_DUF488]_[protein_id=AUR86289.1]_[location=complement(43379..43735)]_[gbkey=CDS]
AUR86289.1	PDB header: oxidoreductase Chain: A: PDB Molecule: iron (iii) superoxide dismutase; PDBTitle: the 1.6 a structure of fe-superoxide dismutase from the2 thermophilic cyanobacterium thermosynechococcus elongatus3 : correlation of epr and structural characteristics	d1my6a2.5.pdb	e5a4428bf239c789	5	0.26	16	35	59	1.6	PDB header: oxidoreductase	Chain: A: PDB Molecule: iron (iii) superoxide dismutase;	PDBTitle: the 1.6 a structure of fe-superoxide dismutase from the2 thermophilic cyanobacterium thermosynechococcus elongatus3 : correlation of epr and structural characteristics	#N/A	MG592459.1_prot_AUR86289.1_82_[locus_tag=NVP1084O_082]_[protein=protein_of_unknown_function_DUF488]_[protein_id=AUR86289.1]_[location=complement(43379..43735)]_[gbkey=CDS]
AUR86289.1	PDB header: superoxide dismutase Chain: A: PDB Molecule: iron superoxide dismutase; PDBTitle: x-ray structure analysis of the iron-dependent superoxide dismutase2 from mycobacterium tuberculosis at 2.0 angstroms resolutions reveals3 novel dimer-dimer interactions	d1idsa2.6.pdb	e5a4428bf239c789	6	0.255	16	35	59	2	PDB header: superoxide dismutase	Chain: A: PDB Molecule: iron superoxide dismutase;	PDBTitle: x-ray structure analysis of the iron-dependent superoxide dismutase2 from mycobacterium tuberculosis at 2.0 angstroms resolutions reveals3 novel dimer-dimer interactions	#N/A	MG592459.1_prot_AUR86289.1_82_[locus_tag=NVP1084O_082]_[protein=protein_of_unknown_function_DUF488]_[protein_id=AUR86289.1]_[location=complement(43379..43735)]_[gbkey=CDS]
AUR86289.1	PDB header: oxidoreductase Chain: A: PDB Molecule: manganese superoxide dismutase; PDBTitle: crystal structure of manganese superoxide dismutases from2 bacillus halodenitrificans	d1jr9a2.7.pdb	e5a4428bf239c789	7	0.253	20	35	59	2.8	PDB header: oxidoreductase	Chain: A: PDB Molecule: manganese superoxide dismutase;	PDBTitle: crystal structure of manganese superoxide dismutases from2 bacillus halodenitrificans	#N/A	MG592459.1_prot_AUR86289.1_82_[locus_tag=NVP1084O_082]_[protein=protein_of_unknown_function_DUF488]_[protein_id=AUR86289.1]_[location=complement(43379..43735)]_[gbkey=CDS]
AUR86289.1	PDB header: oxidoreductase Chain: A: PDB Molecule: superoxide dismutase [fe]; PDBTitle: iron superoxide dismutase (fe-sod) from the2 hyperthermophile sulfolobus solfataricus. 2.3 a resolution3 structure of recombinant protein with a covalently4 modified tyrosin in the active site.	d1wb8a2.8.pdb	e5a4428bf239c789	8	0.228	8	35	59	2.2999999999999998	PDB header: oxidoreductase	Chain: A: PDB Molecule: superoxide dismutase [fe];	PDBTitle: iron superoxide dismutase (fe-sod) from the2 hyperthermophile sulfolobus solfataricus. 2.3 a resolution3 structure of recombinant protein with a covalently4 modified tyrosin in the active site.	#N/A	MG592459.1_prot_AUR86289.1_82_[locus_tag=NVP1084O_082]_[protein=protein_of_unknown_function_DUF488]_[protein_id=AUR86289.1]_[location=complement(43379..43735)]_[gbkey=CDS]
AUR86289.1	PDB header: manganese superoxide dismutase Chain: A: PDB Molecule: manganese superoxide dismutase; PDBTitle: the 2.0 angstrom resolution structure of the catalytic portion of a2 cyanobacterial membrane-bound manganese superoxide dismutase	d1gv3a2.9.pdb	e5a4428bf239c789	9	0.225	24	35	59	2	PDB header: manganese superoxide dismutase	Chain: A: PDB Molecule: manganese superoxide dismutase;	PDBTitle: the 2.0 angstrom resolution structure of the catalytic portion of a2 cyanobacterial membrane-bound manganese superoxide dismutase	#N/A	MG592459.1_prot_AUR86289.1_82_[locus_tag=NVP1084O_082]_[protein=protein_of_unknown_function_DUF488]_[protein_id=AUR86289.1]_[location=complement(43379..43735)]_[gbkey=CDS]
AUR86289.1	PDB header: oxidoreductase Chain: A: PDB Molecule: protein (superoxide dismutase); PDBTitle: fe-sod from aquifex pyrophilus, a hyperthermophilic bacterium	d1coja2.10.pdb	e5a4428bf239c789	10	0.219	8	34	59	1.9	PDB header: oxidoreductase	Chain: A: PDB Molecule: protein (superoxide dismutase);	PDBTitle: fe-sod from aquifex pyrophilus, a hyperthermophilic bacterium	#N/A	MG592459.1_prot_AUR86289.1_82_[locus_tag=NVP1084O_082]_[protein=protein_of_unknown_function_DUF488]_[protein_id=AUR86289.1]_[location=complement(43379..43735)]_[gbkey=CDS]
AUR86289.1	PDB header: oxidoreductase Chain: A: PDB Molecule: protein (superoxide dismutase); PDBTitle: superoxide dismutase from sulfolobus acidocaldarius	d1b06a2.11.pdb	e5a4428bf239c789	11	0.215	8	35	59	2.2000000000000002	PDB header: oxidoreductase	Chain: A: PDB Molecule: protein (superoxide dismutase);	PDBTitle: superoxide dismutase from sulfolobus acidocaldarius	#N/A	MG592459.1_prot_AUR86289.1_82_[locus_tag=NVP1084O_082]_[protein=protein_of_unknown_function_DUF488]_[protein_id=AUR86289.1]_[location=complement(43379..43735)]_[gbkey=CDS]
AUR86289.1	PDB header: oxidoreductase Chain: A: PDB Molecule: superoxide dismutase; PDBTitle: crystal structure of the e. coli manganase(iii) superoxide2 dismutase mutant y174f at 0.90 angstroms resolution.	d1ix9a2.12.pdb	e5a4428bf239c789	12	0.202	16	34	58	0.9	PDB header: oxidoreductase	Chain: A: PDB Molecule: superoxide dismutase;	PDBTitle: crystal structure of the e. coli manganase(iii) superoxide2 dismutase mutant y174f at 0.90 angstroms resolution.	#N/A	MG592459.1_prot_AUR86289.1_82_[locus_tag=NVP1084O_082]_[protein=protein_of_unknown_function_DUF488]_[protein_id=AUR86289.1]_[location=complement(43379..43735)]_[gbkey=CDS]
AUR86289.1	PDB header: oxidoreductase Chain: A: PDB Molecule: superoxide dismutase; PDBTitle: crystal structure of superoxide dismutase from pyrobaculum2 aerophilum	d1p7ga2.13.pdb	e5a4428bf239c789	13	0.201	16	35	59	1.8	PDB header: oxidoreductase	Chain: A: PDB Molecule: superoxide dismutase;	PDBTitle: crystal structure of superoxide dismutase from pyrobaculum2 aerophilum	#N/A	MG592459.1_prot_AUR86289.1_82_[locus_tag=NVP1084O_082]_[protein=protein_of_unknown_function_DUF488]_[protein_id=AUR86289.1]_[location=complement(43379..43735)]_[gbkey=CDS]
AUR86289.1	PDB header: oxidoreductase(superoxide acceptor) Chain: A: PDB Molecule: manganese superoxide dismutase; PDBTitle: structure-function in e. coli iron superoxide dismutase: comparisons2 with the manganese enzyme from t. thermophilus	d1mnga2.14.pdb	e5a4428bf239c789	14	0.177	8	34	59	1.8	PDB header: oxidoreductase(superoxide acceptor)	Chain: A: PDB Molecule: manganese superoxide dismutase;	PDBTitle: structure-function in e. coli iron superoxide dismutase: comparisons2 with the manganese enzyme from t. thermophilus	#N/A	MG592459.1_prot_AUR86289.1_82_[locus_tag=NVP1084O_082]_[protein=protein_of_unknown_function_DUF488]_[protein_id=AUR86289.1]_[location=complement(43379..43735)]_[gbkey=CDS]
AUR86289.1	PDB header: protein binding Chain: B: PDB Molecule: microtubule-actin cross-linking factor 1, isoforms 1/2/3/5; PDBTitle: structure of hacf7 ef1-ef2-gar domains	c5ve9B_.15.pdb	e5a4428bf239c789	15	0.174	11	45	82	2.8	PDB header: protein binding	Chain: B: PDB Molecule: microtubule-actin cross-linking factor 1, isoforms 1/2/3/5;	PDBTitle: structure of hacf7 ef1-ef2-gar domains	#N/A	MG592459.1_prot_AUR86289.1_82_[locus_tag=NVP1084O_082]_[protein=protein_of_unknown_function_DUF488]_[protein_id=AUR86289.1]_[location=complement(43379..43735)]_[gbkey=CDS]
AUR86289.1	PDB header: hydrolase Chain: B: PDB Molecule: putative type i restriction enzyme r protein; PDBTitle: crystal structure of a fragment of a putative type i restriction2 enzyme r protein from bacteroides fragilis	c3evyB_.16.pdb	e5a4428bf239c789	16	0.173	19	31	74	1.95	PDB header: hydrolase	Chain: B: PDB Molecule: putative type i restriction enzyme r protein;	PDBTitle: crystal structure of a fragment of a putative type i restriction2 enzyme r protein from bacteroides fragilis	#N/A	MG592459.1_prot_AUR86289.1_82_[locus_tag=NVP1084O_082]_[protein=protein_of_unknown_function_DUF488]_[protein_id=AUR86289.1]_[location=complement(43379..43735)]_[gbkey=CDS]
AUR86289.1	PDB header: oxidoreductase Chain: A: PDB Molecule: superoxide dismutase; PDBTitle: cloning, sequence, and crystallographic structure of recombinant iron2 superoxide dismutase from pseudomonas ovalis	d1dt0a2.17.pdb	e5a4428bf239c789	17	0.169	16	35	59	2.1	PDB header: oxidoreductase	Chain: A: PDB Molecule: superoxide dismutase;	PDBTitle: cloning, sequence, and crystallographic structure of recombinant iron2 superoxide dismutase from pseudomonas ovalis	#N/A	MG592459.1_prot_AUR86289.1_82_[locus_tag=NVP1084O_082]_[protein=protein_of_unknown_function_DUF488]_[protein_id=AUR86289.1]_[location=complement(43379..43735)]_[gbkey=CDS]
AUR86289.1	PDB header: signaling protein/hydrolase Chain: P: PDB Molecule: glucagon analogue; PDBTitle: structure of the glucagon receptor in complex with a glucagon analogue	c5yqzP_.18.pdb	e5a4428bf239c789	18	0.169	4	48	71	3	PDB header: signaling protein/hydrolase	Chain: P: PDB Molecule: glucagon analogue;	PDBTitle: structure of the glucagon receptor in complex with a glucagon analogue	#N/A	MG592459.1_prot_AUR86289.1_82_[locus_tag=NVP1084O_082]_[protein=protein_of_unknown_function_DUF488]_[protein_id=AUR86289.1]_[location=complement(43379..43735)]_[gbkey=CDS]
AUR86289.1	PDB header: oxidoreductase Chain: X: PDB Molecule: iron superoxide dismutase; PDBTitle: the crystal structure of the eukaryotic fesod from vigna2 unguiculata suggests a new enzymatic mechanism	d1unfx2.19.pdb	e5a4428bf239c789	19	0.165	29	35	58	1.97	PDB header: oxidoreductase	Chain: X: PDB Molecule: iron superoxide dismutase;	PDBTitle: the crystal structure of the eukaryotic fesod from vigna2 unguiculata suggests a new enzymatic mechanism	#N/A	MG592459.1_prot_AUR86289.1_82_[locus_tag=NVP1084O_082]_[protein=protein_of_unknown_function_DUF488]_[protein_id=AUR86289.1]_[location=complement(43379..43735)]_[gbkey=CDS]
AUR86289.1	PDB header: oxidoreductase Chain: A: PDB Molecule: superoxide dismutase; PDBTitle: contribution to structure and catalysis of tyrosine 34 in2 human manganese superoxide dismutase	d2p4ka2.20.pdb	e5a4428bf239c789	20	0.165	27	34	59	1.48	PDB header: oxidoreductase	Chain: A: PDB Molecule: superoxide dismutase;	PDBTitle: contribution to structure and catalysis of tyrosine 34 in2 human manganese superoxide dismutase	#N/A	MG592459.1_prot_AUR86289.1_82_[locus_tag=NVP1084O_082]_[protein=protein_of_unknown_function_DUF488]_[protein_id=AUR86289.1]_[location=complement(43379..43735)]_[gbkey=CDS]
Description	Template Info	Template/Model	Job ID	Rank	#N/A	Sequence ID	Qstart	Qend	Resolution	Template Info	#N/A	#N/A	#N/A	# Job Description
AUR86216.1	PDB header: hydrolase, blood clotting, toxin Chain: A: PDB Molecule: coagulation factor x-activating enzyme heavy chain; PDBTitle: crystal structure of russell's viper venom metalloproteinase	c2e3xA_.1.pdb	b4f910f630b75227	1	0.572	14	8	74	2.91	PDB header: hydrolase, blood clotting, toxin	Chain: A: PDB Molecule: coagulation factor x-activating enzyme heavy chain;	PDBTitle: crystal structure of russell's viper venom metalloproteinase	#N/A	MG592459.1_prot_AUR86216.1_9_[locus_tag=NVP1084O_009]_[protein=hypothetical_protein]_[protein_id=AUR86216.1]_[location=complement(3953..4207)]_[gbkey=CDS]
AUR86216.1	PDB header: cell cycle Chain: A: PDB Molecule: geminin; PDBTitle: crystal structure of the coiled-coil dimerization motif of2 geminin	c1t6fA_.2.pdb	b4f910f630b75227	2	0.514	65	14	30	1.47	PDB header: cell cycle	Chain: A: PDB Molecule: geminin;	PDBTitle: crystal structure of the coiled-coil dimerization motif of2 geminin	#N/A	MG592459.1_prot_AUR86216.1_9_[locus_tag=NVP1084O_009]_[protein=hypothetical_protein]_[protein_id=AUR86216.1]_[location=complement(3953..4207)]_[gbkey=CDS]
AUR86216.1	PDB header: transferase Chain: A: PDB Molecule: acetylglutamate kinase; PDBTitle: structure of the n-acetyltransferase domain of x. fastidiosa nags/k	c4nexA_.3.pdb	b4f910f630b75227	3	0.513	25	9	52	1.7	PDB header: transferase	Chain: A: PDB Molecule: acetylglutamate kinase;	PDBTitle: structure of the n-acetyltransferase domain of x. fastidiosa nags/k	#N/A	MG592459.1_prot_AUR86216.1_9_[locus_tag=NVP1084O_009]_[protein=hypothetical_protein]_[protein_id=AUR86216.1]_[location=complement(3953..4207)]_[gbkey=CDS]
AUR86216.1	PDB header: apoptosis, toxin Chain: B: PDB Molecule: catrocollastatin; PDBTitle: crystal structure of vap2 from crotalus atrox venom (form 2-2 crystal)	c2dw1B_.4.pdb	b4f910f630b75227	4	0.497	12	8	67	2.5	PDB header: apoptosis, toxin	Chain: B: PDB Molecule: catrocollastatin;	PDBTitle: crystal structure of vap2 from crotalus atrox venom (form 2-2 crystal)	#N/A	MG592459.1_prot_AUR86216.1_9_[locus_tag=NVP1084O_009]_[protein=hypothetical_protein]_[protein_id=AUR86216.1]_[location=complement(3953..4207)]_[gbkey=CDS]
AUR86216.1	PDB header: hydrolase Chain: A: PDB Molecule: k-like; PDBTitle: structures of two elapid snake venom metalloproteases with2 distinct activities highlight the disulfide patterns in the3 d domain of adamalysin family proteins	c3k7nA_.5.pdb	b4f910f630b75227	5	0.482	16	8	74	2.2999999999999998	PDB header: hydrolase	Chain: A: PDB Molecule: k-like;	PDBTitle: structures of two elapid snake venom metalloproteases with2 distinct activities highlight the disulfide patterns in the3 d domain of adamalysin family proteins	#N/A	MG592459.1_prot_AUR86216.1_9_[locus_tag=NVP1084O_009]_[protein=hypothetical_protein]_[protein_id=AUR86216.1]_[location=complement(3953..4207)]_[gbkey=CDS]
AUR86216.1	PDB header: hydrolase Chain: A: PDB Molecule: adam 33; PDBTitle: crystal structure of the catalytic domain of human adam 33	d1r55a_.6.pdb	b4f910f630b75227	6	0.464	28	8	60	1.58	PDB header: hydrolase	Chain: A: PDB Molecule: adam 33;	PDBTitle: crystal structure of the catalytic domain of human adam 33	#N/A	MG592459.1_prot_AUR86216.1_9_[locus_tag=NVP1084O_009]_[protein=hypothetical_protein]_[protein_id=AUR86216.1]_[location=complement(3953..4207)]_[gbkey=CDS]
AUR86216.1	PDB header: structural protein Chain: D: PDB Molecule: coat protein; PDBTitle: structure of tobacco streak virus coat protein dimer at 2.4 angstroms2 resolution	c4y6tD_.7.pdb	b4f910f630b75227	7	0.431	45	42	61	2.4	PDB header: structural protein	Chain: D: PDB Molecule: coat protein;	PDBTitle: structure of tobacco streak virus coat protein dimer at 2.4 angstroms2 resolution	#N/A	MG592459.1_prot_AUR86216.1_9_[locus_tag=NVP1084O_009]_[protein=hypothetical_protein]_[protein_id=AUR86216.1]_[location=complement(3953..4207)]_[gbkey=CDS]
AUR86216.1	PDB header: hydrolase Chain: A: PDB Molecule: trimerelysin ii; PDBTitle: crystal structure of h2-proteinase	d1wnia_.8.pdb	b4f910f630b75227	8	0.41	16	8	58	2.2000000000000002	PDB header: hydrolase	Chain: A: PDB Molecule: trimerelysin ii;	PDBTitle: crystal structure of h2-proteinase	#N/A	MG592459.1_prot_AUR86216.1_9_[locus_tag=NVP1084O_009]_[protein=hypothetical_protein]_[protein_id=AUR86216.1]_[location=complement(3953..4207)]_[gbkey=CDS]
AUR86216.1	PDB header: hydrolase/hydrolase inhibitor Chain: B: PDB Molecule: disintegrin and metalloproteinase domain-containing protein PDBTitle: adam-8 metalloproteinase domain with bound batimastat	c4dd8B_.9.pdb	b4f910f630b75227	9	0.408	24	8	58	2.1	PDB header: hydrolase/hydrolase inhibitor	Chain: B: PDB Molecule: disintegrin and metalloproteinase domain-containing protein	PDBTitle: adam-8 metalloproteinase domain with bound batimastat	#N/A	MG592459.1_prot_AUR86216.1_9_[locus_tag=NVP1084O_009]_[protein=hypothetical_protein]_[protein_id=AUR86216.1]_[location=complement(3953..4207)]_[gbkey=CDS]
AUR86216.1	PDB header: hydrolase Chain: C: PDB Molecule: adamts-4; PDBTitle: crystal structure of adamts4 with inhibitor bound	c2rjpC_.10.pdb	b4f910f630b75227	10	0.403	17	8	57	2.8	PDB header: hydrolase	Chain: C: PDB Molecule: adamts-4;	PDBTitle: crystal structure of adamts4 with inhibitor bound	#N/A	MG592459.1_prot_AUR86216.1_9_[locus_tag=NVP1084O_009]_[protein=hypothetical_protein]_[protein_id=AUR86216.1]_[location=complement(3953..4207)]_[gbkey=CDS]
AUR86216.1	PDB header: transport protein Chain: A: PDB Molecule: degenerin mec-4; PDBTitle: sparse-constraint solution nmr structure of micelle-2 solublized cytosolic amino terminal domain of c. elegans3 mechanosensory ion channel subunit mec-4. new york4 consortium on membrane protein structure (nycomps) (casp5 target)	c2k2bA_.11.pdb	b4f910f630b75227	11	0.397	35	59	84	UNK	PDB header: transport protein	Chain: A: PDB Molecule: degenerin mec-4;	PDBTitle: sparse-constraint solution nmr structure of micelle-2 solublized cytosolic amino terminal domain of c. elegans3 mechanosensory ion channel subunit mec-4. new york4 consortium on membrane protein structure (nycomps) (casp5 target)	#N/A	MG592459.1_prot_AUR86216.1_9_[locus_tag=NVP1084O_009]_[protein=hypothetical_protein]_[protein_id=AUR86216.1]_[location=complement(3953..4207)]_[gbkey=CDS]
AUR86216.1	PDB header: metal binding protein Chain: A: PDB Molecule: protein (acutolysin a); PDBTitle: acutolysin a from snake venom of agkistrodon acutus at ph 7.5	d1bswa_.12.pdb	b4f910f630b75227	12	0.395	12	8	57	1.95	PDB header: metal binding protein	Chain: A: PDB Molecule: protein (acutolysin a);	PDBTitle: acutolysin a from snake venom of agkistrodon acutus at ph 7.5	#N/A	MG592459.1_prot_AUR86216.1_9_[locus_tag=NVP1084O_009]_[protein=hypothetical_protein]_[protein_id=AUR86216.1]_[location=complement(3953..4207)]_[gbkey=CDS]
AUR86216.1	PDB header: toxin Chain: A: PDB Molecule: bap1; PDBTitle: amino acid sequence and crystal structure of bap1, a2 metalloproteinase from bothrops asper snake venom that3 exerts multiple tissue-damaging activities.	d1nd1a_.13.pdb	b4f910f630b75227	13	0.381	16	8	76	1.93	PDB header: toxin	Chain: A: PDB Molecule: bap1;	PDBTitle: amino acid sequence and crystal structure of bap1, a2 metalloproteinase from bothrops asper snake venom that3 exerts multiple tissue-damaging activities.	#N/A	MG592459.1_prot_AUR86216.1_9_[locus_tag=NVP1084O_009]_[protein=hypothetical_protein]_[protein_id=AUR86216.1]_[location=complement(3953..4207)]_[gbkey=CDS]
AUR86216.1	PDB header: hydrolase/hydrolase inhibitor Chain: A: PDB Molecule: atrolysin c; PDBTitle: structural interaction of natural and synthetic inhibitors with the2 venom metalloproteinase, atrolysin c (form-d)	d1atla_.14.pdb	b4f910f630b75227	14	0.3	16	8	57	1.8	PDB header: hydrolase/hydrolase inhibitor	Chain: A: PDB Molecule: atrolysin c;	PDBTitle: structural interaction of natural and synthetic inhibitors with the2 venom metalloproteinase, atrolysin c (form-d)	#N/A	MG592459.1_prot_AUR86216.1_9_[locus_tag=NVP1084O_009]_[protein=hypothetical_protein]_[protein_id=AUR86216.1]_[location=complement(3953..4207)]_[gbkey=CDS]
AUR86216.1	PDB header: antitoxin Chain: B: PDB Molecule: immunity 23 family protein; PDBTitle: crystal structure of cdii from burkholderia dolosa auo158	c5ffpB_.15.pdb	b4f910f630b75227	15	0.3	47	49	67	2.5	PDB header: antitoxin	Chain: B: PDB Molecule: immunity 23 family protein;	PDBTitle: crystal structure of cdii from burkholderia dolosa auo158	#N/A	MG592459.1_prot_AUR86216.1_9_[locus_tag=NVP1084O_009]_[protein=hypothetical_protein]_[protein_id=AUR86216.1]_[location=complement(3953..4207)]_[gbkey=CDS]
AUR86216.1	PDB header: hydrolase Chain: A: PDB Molecule: metalloproteinase; PDBTitle: high-resolution crystal structure of a snake venom2 metalloproteinase from taiwan habu	d1kufa_.16.pdb	b4f910f630b75227	16	0.27	18	8	57	1.35	PDB header: hydrolase	Chain: A: PDB Molecule: metalloproteinase;	PDBTitle: high-resolution crystal structure of a snake venom2 metalloproteinase from taiwan habu	#N/A	MG592459.1_prot_AUR86216.1_9_[locus_tag=NVP1084O_009]_[protein=hypothetical_protein]_[protein_id=AUR86216.1]_[location=complement(3953..4207)]_[gbkey=CDS]
AUR86216.1	PDB header: hydrolase Chain: A: PDB Molecule: atragin; PDBTitle: structures of two elapid snake venom metalloproteases with2 distinct activities highlight the disulfide patterns in the3 d domain of adamalysin family proteins	c3k7lA_.17.pdb	b4f910f630b75227	17	0.233	17	8	76	2.5	PDB header: hydrolase	Chain: A: PDB Molecule: atragin;	PDBTitle: structures of two elapid snake venom metalloproteases with2 distinct activities highlight the disulfide patterns in the3 d domain of adamalysin family proteins	#N/A	MG592459.1_prot_AUR86216.1_9_[locus_tag=NVP1084O_009]_[protein=hypothetical_protein]_[protein_id=AUR86216.1]_[location=complement(3953..4207)]_[gbkey=CDS]
AUR86216.1	PDB header: hydrolase Chain: A: PDB Molecule: adamts-5; PDBTitle: crystal structure of adamts5 with inhibitor bound	c2rjqA_.18.pdb	b4f910f630b75227	18	0.215	24	8	58	2.6	PDB header: hydrolase	Chain: A: PDB Molecule: adamts-5;	PDBTitle: crystal structure of adamts5 with inhibitor bound	#N/A	MG592459.1_prot_AUR86216.1_9_[locus_tag=NVP1084O_009]_[protein=hypothetical_protein]_[protein_id=AUR86216.1]_[location=complement(3953..4207)]_[gbkey=CDS]
AUR86216.1	PDB header: hydrolase Chain: A: PDB Molecule: fii; PDBTitle: crystal structure of a non-hemorrhagic fibrin(ogen)olytic2 metalloproteinase from venom of agkistrodon acutus	c1yp1A_.19.pdb	b4f910f630b75227	19	0.207	8	8	57	1.9	PDB header: hydrolase	Chain: A: PDB Molecule: fii;	PDBTitle: crystal structure of a non-hemorrhagic fibrin(ogen)olytic2 metalloproteinase from venom of agkistrodon acutus	#N/A	MG592459.1_prot_AUR86216.1_9_[locus_tag=NVP1084O_009]_[protein=hypothetical_protein]_[protein_id=AUR86216.1]_[location=complement(3953..4207)]_[gbkey=CDS]
AUR86216.1	PDB header: metalloendopeptidase Chain: A: PDB Molecule: adamalysin ii; PDBTitle: adamalysin ii with phosphonate inhibitor	d4aiga_.20.pdb	b4f910f630b75227	20	0.197	18	8	57	2	PDB header: metalloendopeptidase	Chain: A: PDB Molecule: adamalysin ii;	PDBTitle: adamalysin ii with phosphonate inhibitor	#N/A	MG592459.1_prot_AUR86216.1_9_[locus_tag=NVP1084O_009]_[protein=hypothetical_protein]_[protein_id=AUR86216.1]_[location=complement(3953..4207)]_[gbkey=CDS]
Description	Template Info	Template/Model	Job ID	Rank	#N/A	Sequence ID	Qstart	Qend	Resolution	Template Info	#N/A	#N/A	#N/A	# Job Description
AUR86210.1	PDB header: viral protein Chain: A: PDB Molecule: neuraminidase; PDBTitle: crystal structure of a subtype n11 neuraminidase-like protein of2 a/flat-faced bat/peru/033/2010 (h18n11)	c4k3yA_.1.pdb	1bec593a3d1ac38e	1	0.365	20	1	41	2.68	PDB header: viral protein	Chain: A: PDB Molecule: neuraminidase;	PDBTitle: crystal structure of a subtype n11 neuraminidase-like protein of2 a/flat-faced bat/peru/033/2010 (h18n11)	#N/A	MG592459.1_prot_AUR86210.1_3_[locus_tag=NVP1084O_003]_[protein=hypothetical_protein]_[protein_id=AUR86210.1]_[location=complement(1686..1904)]_[gbkey=CDS]
AUR86210.1	PDB header: lipid binding protein Chain: A: PDB Molecule: phosphatidylinositol transfer protein beta PDBTitle: rat pitp-beta complexed to phosphatidylcholine	d2a1la1.2.pdb	1bec593a3d1ac38e	2	0.266	35	1	20	2.1800000000000002	PDB header: lipid binding protein	Chain: A: PDB Molecule: phosphatidylinositol transfer protein beta	PDBTitle: rat pitp-beta complexed to phosphatidylcholine	#N/A	MG592459.1_prot_AUR86210.1_3_[locus_tag=NVP1084O_003]_[protein=hypothetical_protein]_[protein_id=AUR86210.1]_[location=complement(1686..1904)]_[gbkey=CDS]
AUR86210.1	PDB header: lipid binding protein Chain: A: PDB Molecule: phosphatidylinositol transfer protein alpha PDBTitle: the structure of pitp complexed to phosphatidylcholine	d1t27a_.3.pdb	1bec593a3d1ac38e	3	0.262	30	1	20	2.2000000000000002	PDB header: lipid binding protein	Chain: A: PDB Molecule: phosphatidylinositol transfer protein alpha	PDBTitle: the structure of pitp complexed to phosphatidylcholine	#N/A	MG592459.1_prot_AUR86210.1_3_[locus_tag=NVP1084O_003]_[protein=hypothetical_protein]_[protein_id=AUR86210.1]_[location=complement(1686..1904)]_[gbkey=CDS]
AUR86210.1	PDB header: metal binding protein Chain: A: PDB Molecule: calcium-binding protein; PDBTitle: nmr solution structure of histoplasma capsulatum cbp2 homodimer	c2jv7A_.4.pdb	1bec593a3d1ac38e	4	0.164	100	53	59	UNK	PDB header: metal binding protein	Chain: A: PDB Molecule: calcium-binding protein;	PDBTitle: nmr solution structure of histoplasma capsulatum cbp2 homodimer	#N/A	MG592459.1_prot_AUR86210.1_3_[locus_tag=NVP1084O_003]_[protein=hypothetical_protein]_[protein_id=AUR86210.1]_[location=complement(1686..1904)]_[gbkey=CDS]
AUR86210.1	PDB header: structural genomics, unknown function Chain: B: PDB Molecule: upf0130 protein ph1069; PDBTitle: structure of ph1069 protein from pyrococcus horikoshii	c2it3B_.5.pdb	1bec593a3d1ac38e	5	0.155	29	35	58	2.1	PDB header: structural genomics, unknown function	Chain: B: PDB Molecule: upf0130 protein ph1069;	PDBTitle: structure of ph1069 protein from pyrococcus horikoshii	#N/A	MG592459.1_prot_AUR86210.1_3_[locus_tag=NVP1084O_003]_[protein=hypothetical_protein]_[protein_id=AUR86210.1]_[location=complement(1686..1904)]_[gbkey=CDS]
AUR86210.1	PDB header: hydrolase Chain: A: PDB Molecule: influenza virus b/lee/40 neuraminidase; PDBTitle: a sialic acid derived phosphonate analog inhibits different strains of2 influenza virus neuraminidase with different efficiencies	d1inva_.6.pdb	1bec593a3d1ac38e	6	0.153	50	1	14	2.4	PDB header: hydrolase	Chain: A: PDB Molecule: influenza virus b/lee/40 neuraminidase;	PDBTitle: a sialic acid derived phosphonate analog inhibits different strains of2 influenza virus neuraminidase with different efficiencies	#N/A	MG592459.1_prot_AUR86210.1_3_[locus_tag=NVP1084O_003]_[protein=hypothetical_protein]_[protein_id=AUR86210.1]_[location=complement(1686..1904)]_[gbkey=CDS]
AUR86210.1	PDB header: hydrolase(o-glycosyl) Chain: A: PDB Molecule: neuraminidase; PDBTitle: influenza b virus neuraminidase can synthesize its own inhibitor	d1nsca_.7.pdb	1bec593a3d1ac38e	7	0.152	50	1	14	1.7	PDB header: hydrolase(o-glycosyl)	Chain: A: PDB Molecule: neuraminidase;	PDBTitle: influenza b virus neuraminidase can synthesize its own inhibitor	#N/A	MG592459.1_prot_AUR86210.1_3_[locus_tag=NVP1084O_003]_[protein=hypothetical_protein]_[protein_id=AUR86210.1]_[location=complement(1686..1904)]_[gbkey=CDS]
AUR86210.1	PDB header: complex (hydrolase/immunoglobulin) Chain: N: PDB Molecule: n9 neuraminidase; PDBTitle: the structure of a complex between the nc10 antibody and influenza2 virus neuraminidase and comparison with the overlapping binding site3 of the nc41 antibody	c1nmbN_.8.pdb	1bec593a3d1ac38e	8	0.146	43	1	14	2.2000000000000002	PDB header: complex (hydrolase/immunoglobulin)	Chain: N: PDB Molecule: n9 neuraminidase;	PDBTitle: the structure of a complex between the nc10 antibody and influenza2 virus neuraminidase and comparison with the overlapping binding site3 of the nc41 antibody	#N/A	MG592459.1_prot_AUR86210.1_3_[locus_tag=NVP1084O_003]_[protein=hypothetical_protein]_[protein_id=AUR86210.1]_[location=complement(1686..1904)]_[gbkey=CDS]
AUR86210.1	PDB header: hydrolase/hydrolase inhibitor Chain: A: PDB Molecule: neuraminidase; PDBTitle: native influenza neuraminidase in complex with 4,9-diamino-2-deoxy-2,2 3-dehydro-n-acetyl-neuraminic acid	d1f8ea_.9.pdb	1bec593a3d1ac38e	9	0.146	43	1	14	1.4	PDB header: hydrolase/hydrolase inhibitor	Chain: A: PDB Molecule: neuraminidase;	PDBTitle: native influenza neuraminidase in complex with 4,9-diamino-2-deoxy-2,2 3-dehydro-n-acetyl-neuraminic acid	#N/A	MG592459.1_prot_AUR86210.1_3_[locus_tag=NVP1084O_003]_[protein=hypothetical_protein]_[protein_id=AUR86210.1]_[location=complement(1686..1904)]_[gbkey=CDS]
AUR86210.1	PDB header: hydrolase Chain: D: PDB Molecule: neuraminidase; PDBTitle: n1 neuraminidase in complex with oseltamivir 2	c2hu4D_.10.pdb	1bec593a3d1ac38e	10	0.141	43	1	14	2.5	PDB header: hydrolase	Chain: D: PDB Molecule: neuraminidase;	PDBTitle: n1 neuraminidase in complex with oseltamivir 2	#N/A	MG592459.1_prot_AUR86210.1_3_[locus_tag=NVP1084O_003]_[protein=hypothetical_protein]_[protein_id=AUR86210.1]_[location=complement(1686..1904)]_[gbkey=CDS]
AUR86210.1	PDB header: hydrolase Chain: A: PDB Molecule: neuraminidase; PDBTitle: n8 neuraminidase in complex with peramivir	c2htuA_.11.pdb	1bec593a3d1ac38e	11	0.13	29	1	14	2.2000000000000002	PDB header: hydrolase	Chain: A: PDB Molecule: neuraminidase;	PDBTitle: n8 neuraminidase in complex with peramivir	#N/A	MG592459.1_prot_AUR86210.1_3_[locus_tag=NVP1084O_003]_[protein=hypothetical_protein]_[protein_id=AUR86210.1]_[location=complement(1686..1904)]_[gbkey=CDS]
AUR86210.1	PDB header: hydrolase (o-glycosyl) Chain: A: PDB Molecule: influenza a subtype n2 neuraminidase; PDBTitle: structures of aromatic inhibitors of influenza virus neuraminidase	d1ivga_.12.pdb	1bec593a3d1ac38e	12	0.129	50	1	14	1.9	PDB header: hydrolase (o-glycosyl)	Chain: A: PDB Molecule: influenza a subtype n2 neuraminidase;	PDBTitle: structures of aromatic inhibitors of influenza virus neuraminidase	#N/A	MG592459.1_prot_AUR86210.1_3_[locus_tag=NVP1084O_003]_[protein=hypothetical_protein]_[protein_id=AUR86210.1]_[location=complement(1686..1904)]_[gbkey=CDS]
AUR86210.1	PDB header: hydrolase/hydrolase inhibitor Chain: C: PDB Molecule: neuraminidase; PDBTitle: crystal structure of 1957 pandemic h2n2 neuraminidase complexed with2 laninamivir	c3tiaC_.13.pdb	1bec593a3d1ac38e	13	0.128	50	1	14	1.8	PDB header: hydrolase/hydrolase inhibitor	Chain: C: PDB Molecule: neuraminidase;	PDBTitle: crystal structure of 1957 pandemic h2n2 neuraminidase complexed with2 laninamivir	#N/A	MG592459.1_prot_AUR86210.1_3_[locus_tag=NVP1084O_003]_[protein=hypothetical_protein]_[protein_id=AUR86210.1]_[location=complement(1686..1904)]_[gbkey=CDS]
AUR86210.1	PDB header: immune system Chain: A: PDB Molecule: neuraminidase; PDBTitle: an epidemiologically significant epitope of a 1998 influenza virus2 neuraminidase forms a highly hydrated interface in the na-antibody3 complex.	d2aepa1.14.pdb	1bec593a3d1ac38e	14	0.126	50	1	14	2.1	PDB header: immune system	Chain: A: PDB Molecule: neuraminidase;	PDBTitle: an epidemiologically significant epitope of a 1998 influenza virus2 neuraminidase forms a highly hydrated interface in the na-antibody3 complex.	#N/A	MG592459.1_prot_AUR86210.1_3_[locus_tag=NVP1084O_003]_[protein=hypothetical_protein]_[protein_id=AUR86210.1]_[location=complement(1686..1904)]_[gbkey=CDS]
AUR86210.1	PDB header: structural genomics, unknown function Chain: A: PDB Molecule: upf0130 protein ape0816; PDBTitle: crystal structure of hypothetical protein from aeropyrum pernix	c2dvkA_.15.pdb	1bec593a3d1ac38e	15	0.12	17	32	61	1.8	PDB header: structural genomics, unknown function	Chain: A: PDB Molecule: upf0130 protein ape0816;	PDBTitle: crystal structure of hypothetical protein from aeropyrum pernix	#N/A	MG592459.1_prot_AUR86210.1_3_[locus_tag=NVP1084O_003]_[protein=hypothetical_protein]_[protein_id=AUR86210.1]_[location=complement(1686..1904)]_[gbkey=CDS]
AUR86210.1	PDB header: hydrolase Chain: D: PDB Molecule: neuraminidase; PDBTitle: h1n1 2009 pandemic influenza virus: resistance of the i223r2 neuraminidase mutant explained by kinetic and structural analysis	c4b7qD_.16.pdb	1bec593a3d1ac38e	16	0.119	43	1	14	2.73	PDB header: hydrolase	Chain: D: PDB Molecule: neuraminidase;	PDBTitle: h1n1 2009 pandemic influenza virus: resistance of the i223r2 neuraminidase mutant explained by kinetic and structural analysis	#N/A	MG592459.1_prot_AUR86210.1_3_[locus_tag=NVP1084O_003]_[protein=hypothetical_protein]_[protein_id=AUR86210.1]_[location=complement(1686..1904)]_[gbkey=CDS]
AUR86210.1	PDB header: hydrolase Chain: D: PDB Molecule: neuraminidase; PDBTitle: structure of neuraminidase from english duck subtype n62 complexed with 30 mm sialic acid (nana, neu5ac), crystal3 soaked for 43 hours at 291 k.	c1w21D_.17.pdb	1bec593a3d1ac38e	17	0.117	36	1	14	2.08	PDB header: hydrolase	Chain: D: PDB Molecule: neuraminidase;	PDBTitle: structure of neuraminidase from english duck subtype n62 complexed with 30 mm sialic acid (nana, neu5ac), crystal3 soaked for 43 hours at 291 k.	#N/A	MG592459.1_prot_AUR86210.1_3_[locus_tag=NVP1084O_003]_[protein=hypothetical_protein]_[protein_id=AUR86210.1]_[location=complement(1686..1904)]_[gbkey=CDS]
AUR86210.1	PDB header: unknown function Chain: B: PDB Molecule: upf0130 protein af_2059; PDBTitle: crystal structure of a tyw3 methyltransferase-like protein (af_2059)2 from archaeoglobus fulgidus dsm 4304 at 1.95 a resolution	c2qg3B_.18.pdb	1bec593a3d1ac38e	18	0.114	14	45	58	1.95	PDB header: unknown function	Chain: B: PDB Molecule: upf0130 protein af_2059;	PDBTitle: crystal structure of a tyw3 methyltransferase-like protein (af_2059)2 from archaeoglobus fulgidus dsm 4304 at 1.95 a resolution	#N/A	MG592459.1_prot_AUR86210.1_3_[locus_tag=NVP1084O_003]_[protein=hypothetical_protein]_[protein_id=AUR86210.1]_[location=complement(1686..1904)]_[gbkey=CDS]
AUR86210.1	PDB header: hydrolase Chain: A: PDB Molecule: neuraminidase; PDBTitle: the crystal structure of influenza a neuraminidase n3	c4hzvA_.19.pdb	1bec593a3d1ac38e	19	0.106	36	1	14	1.8	PDB header: hydrolase	Chain: A: PDB Molecule: neuraminidase;	PDBTitle: the crystal structure of influenza a neuraminidase n3	#N/A	MG592459.1_prot_AUR86210.1_3_[locus_tag=NVP1084O_003]_[protein=hypothetical_protein]_[protein_id=AUR86210.1]_[location=complement(1686..1904)]_[gbkey=CDS]
AUR86210.1	PDB header: hydrolase Chain: B: PDB Molecule: neuraminidase; PDBTitle: crystal structure of neuraminidase n7	c4qn3B_.20.pdb	1bec593a3d1ac38e	20	0.096	21	1	14	2.09	PDB header: hydrolase	Chain: B: PDB Molecule: neuraminidase;	PDBTitle: crystal structure of neuraminidase n7	#N/A	MG592459.1_prot_AUR86210.1_3_[locus_tag=NVP1084O_003]_[protein=hypothetical_protein]_[protein_id=AUR86210.1]_[location=complement(1686..1904)]_[gbkey=CDS]
Description	Template Info	Template/Model	Job ID	Rank	#N/A	Sequence ID	Qstart	Qend	Resolution	Template Info	#N/A	#N/A	#N/A	# Job Description
AUR86253.1	PDB header: transferase, hydrolase Chain: A: PDB Molecule: aicar transformylase-imp cyclohydrolase; PDBTitle: crystal structure of avian atic, a bifunctional transformylase and2 cyclohydrolase enzyme in purine biosynthesis at 1.75 ang. resolution	d1g8ma1.1.pdb	e4733460b8f98a51	1	0.403	60	21	30	1.75	PDB header: transferase, hydrolase	Chain: A: PDB Molecule: aicar transformylase-imp cyclohydrolase;	PDBTitle: crystal structure of avian atic, a bifunctional transformylase and2 cyclohydrolase enzyme in purine biosynthesis at 1.75 ang. resolution	#N/A	MG592459.1_prot_AUR86253.1_46_[locus_tag=NVP1084O_046]_[protein=hypothetical_protein]_[protein_id=AUR86253.1]_[location=complement(25936..26133)]_[gbkey=CDS]
AUR86253.1	PDB header: transferase, hydrolase Chain: A: PDB Molecule: bifunctional purine biosynthesis protein purh; PDBTitle: crystal structure of human atic in complex with xmp	d1pkxa1.2.pdb	e4733460b8f98a51	2	0.371	54	18	30	1.9	PDB header: transferase, hydrolase	Chain: A: PDB Molecule: bifunctional purine biosynthesis protein purh;	PDBTitle: crystal structure of human atic in complex with xmp	#N/A	MG592459.1_prot_AUR86253.1_46_[locus_tag=NVP1084O_046]_[protein=hypothetical_protein]_[protein_id=AUR86253.1]_[location=complement(25936..26133)]_[gbkey=CDS]
AUR86253.1	PDB header: transferase, hydrolase Chain: A: PDB Molecule: bifunctional purine biosynthesis protein purh; PDBTitle: crystal structure of avian aicar transformylase in complex2 with a novel inhibitor identified by virtual ligand3 screening	c1thzA_.3.pdb	e4733460b8f98a51	3	0.275	60	21	30	1.8	PDB header: transferase, hydrolase	Chain: A: PDB Molecule: bifunctional purine biosynthesis protein purh;	PDBTitle: crystal structure of avian aicar transformylase in complex2 with a novel inhibitor identified by virtual ligand3 screening	#N/A	MG592459.1_prot_AUR86253.1_46_[locus_tag=NVP1084O_046]_[protein=hypothetical_protein]_[protein_id=AUR86253.1]_[location=complement(25936..26133)]_[gbkey=CDS]
AUR86253.1	PDB header: ribosome Chain: K: PDB Molecule: ribosomal protein s11; PDBTitle: homology model for the spinach chloroplast 30s subunit fitted to 9.4a2 cryo-em map of the 70s chlororibosome.	c3bbnK_.4.pdb	e4733460b8f98a51	4	0.238	27	10	31	9.4	PDB header: ribosome	Chain: K: PDB Molecule: ribosomal protein s11;	PDBTitle: homology model for the spinach chloroplast 30s subunit fitted to 9.4a2 cryo-em map of the 70s chlororibosome.	#N/A	MG592459.1_prot_AUR86253.1_46_[locus_tag=NVP1084O_046]_[protein=hypothetical_protein]_[protein_id=AUR86253.1]_[location=complement(25936..26133)]_[gbkey=CDS]
AUR86253.1	PDB header: transferase/hydrolase Chain: A: PDB Molecule: bifunctional purine biosynthesis protein purh; PDBTitle: crystal structure of phosphoribosylaminoimidazolecarboxamide2 formyltransferase / imp cyclohydrolase (tm1249) from thermotoga3 maritima at 1.88 a resolution	d1zcza1.5.pdb	e4733460b8f98a51	5	0.231	30	21	30	1.88	PDB header: transferase/hydrolase	Chain: A: PDB Molecule: bifunctional purine biosynthesis protein purh;	PDBTitle: crystal structure of phosphoribosylaminoimidazolecarboxamide2 formyltransferase / imp cyclohydrolase (tm1249) from thermotoga3 maritima at 1.88 a resolution	#N/A	MG592459.1_prot_AUR86253.1_46_[locus_tag=NVP1084O_046]_[protein=hypothetical_protein]_[protein_id=AUR86253.1]_[location=complement(25936..26133)]_[gbkey=CDS]
AUR86253.1	PDB header: hydrolase,transferase Chain: B: PDB Molecule: bifunctional purine biosynthesis protein purh; PDBTitle: an x-ray crystal structure of a putative bifunctional2 phosphoribosylaminoimidazolecarboxamide formyltransferase/imp3 cyclohydrolase	c4ehiB_.6.pdb	e4733460b8f98a51	6	0.223	58	19	30	2.2799999999999998	PDB header: hydrolase,transferase	Chain: B: PDB Molecule: bifunctional purine biosynthesis protein purh;	PDBTitle: an x-ray crystal structure of a putative bifunctional2 phosphoribosylaminoimidazolecarboxamide formyltransferase/imp3 cyclohydrolase	#N/A	MG592459.1_prot_AUR86253.1_46_[locus_tag=NVP1084O_046]_[protein=hypothetical_protein]_[protein_id=AUR86253.1]_[location=complement(25936..26133)]_[gbkey=CDS]
AUR86253.1	PDB header: transferase-hydrolase Chain: B: PDB Molecule: bifunctional purine biosynthesis protein purh; PDBTitle: crystal structure of mycobacterium tuberculosis purh complexed with2 aicar and a novel nucleotide cfair, at 2.48 a resolution.	c4a1oB_.7.pdb	e4733460b8f98a51	7	0.22	80	21	30	2.48	PDB header: transferase-hydrolase	Chain: B: PDB Molecule: bifunctional purine biosynthesis protein purh;	PDBTitle: crystal structure of mycobacterium tuberculosis purh complexed with2 aicar and a novel nucleotide cfair, at 2.48 a resolution.	#N/A	MG592459.1_prot_AUR86253.1_46_[locus_tag=NVP1084O_046]_[protein=hypothetical_protein]_[protein_id=AUR86253.1]_[location=complement(25936..26133)]_[gbkey=CDS]
AUR86253.1	PDB header: ribosome Chain: K: PDB Molecule: 30s ribosomal protein s11; PDBTitle: crystal structure of the bacterial ribosome from escherichia coli in2 complex with neomycin. this file contains the 30s subunit of the3 first 70s ribosome, with neomycin bound. the entire crystal structure4 contains two 70s ribosomes and is described in remark 400.	d2qalk1.8.pdb	e4733460b8f98a51	8	0.209	23	10	31	3.21	PDB header: ribosome	Chain: K: PDB Molecule: 30s ribosomal protein s11;	PDBTitle: crystal structure of the bacterial ribosome from escherichia coli in2 complex with neomycin. this file contains the 30s subunit of the3 first 70s ribosome, with neomycin bound. the entire crystal structure4 contains two 70s ribosomes and is described in remark 400.	#N/A	MG592459.1_prot_AUR86253.1_46_[locus_tag=NVP1084O_046]_[protein=hypothetical_protein]_[protein_id=AUR86253.1]_[location=complement(25936..26133)]_[gbkey=CDS]
AUR86253.1	PDB header: transferase/hydrolase Chain: A: PDB Molecule: bifunctional purine biosynthesis protein purh; PDBTitle: crystal structure of phosphoribosylaminoimidazolecarboxamide2 formyltransferase / imp cyclohydrolase (tm1249) from thermotoga3 maritima at 1.88 a resolution	c1zczA_.9.pdb	e4733460b8f98a51	9	0.19	30	21	30	1.88	PDB header: transferase/hydrolase	Chain: A: PDB Molecule: bifunctional purine biosynthesis protein purh;	PDBTitle: crystal structure of phosphoribosylaminoimidazolecarboxamide2 formyltransferase / imp cyclohydrolase (tm1249) from thermotoga3 maritima at 1.88 a resolution	#N/A	MG592459.1_prot_AUR86253.1_46_[locus_tag=NVP1084O_046]_[protein=hypothetical_protein]_[protein_id=AUR86253.1]_[location=complement(25936..26133)]_[gbkey=CDS]
AUR86253.1	PDB header: structural genomics, unknown function Chain: A: PDB Molecule: hypothetical protein; PDBTitle: crystal structure of a lipocalin-like protein (bacuni_01346) from2 bacteroides uniformis atcc 8492 at 1.79 a resolution	c4qrlA_.10.pdb	e4733460b8f98a51	10	0.182	44	7	15	1.79	PDB header: structural genomics, unknown function	Chain: A: PDB Molecule: hypothetical protein;	PDBTitle: crystal structure of a lipocalin-like protein (bacuni_01346) from2 bacteroides uniformis atcc 8492 at 1.79 a resolution	#N/A	MG592459.1_prot_AUR86253.1_46_[locus_tag=NVP1084O_046]_[protein=hypothetical_protein]_[protein_id=AUR86253.1]_[location=complement(25936..26133)]_[gbkey=CDS]
AUR86253.1	PDB header: ribosome Chain: K: PDB Molecule: 28s ribosomal protein s11, mitochondrial; PDBTitle: cryo-em structure of the small subunit of the mammalian mitochondrial2 ribosome	c3j6vK_.11.pdb	e4733460b8f98a51	11	0.156	17	9	31	7	PDB header: ribosome	Chain: K: PDB Molecule: 28s ribosomal protein s11, mitochondrial;	PDBTitle: cryo-em structure of the small subunit of the mammalian mitochondrial2 ribosome	#N/A	MG592459.1_prot_AUR86253.1_46_[locus_tag=NVP1084O_046]_[protein=hypothetical_protein]_[protein_id=AUR86253.1]_[location=complement(25936..26133)]_[gbkey=CDS]
AUR86253.1	PDB header: ribosome Chain: K: PDB Molecule: 30s ribosomal protein s11; PDBTitle: structure of the thermus thermophilus 30s ribosomal subunit complexed2 with a valine-asl with cmo5u in position 34 bound to an mrna with a3 guu-codon in the a-site and paromomycin.	d2uubk1.12.pdb	e4733460b8f98a51	12	0.146	18	10	31	2.8	PDB header: ribosome	Chain: K: PDB Molecule: 30s ribosomal protein s11;	PDBTitle: structure of the thermus thermophilus 30s ribosomal subunit complexed2 with a valine-asl with cmo5u in position 34 bound to an mrna with a3 guu-codon in the a-site and paromomycin.	#N/A	MG592459.1_prot_AUR86253.1_46_[locus_tag=NVP1084O_046]_[protein=hypothetical_protein]_[protein_id=AUR86253.1]_[location=complement(25936..26133)]_[gbkey=CDS]
AUR86253.1	PDB header: ribosome Chain: K: PDB Molecule: 30s ribosomal protein s11; PDBTitle: structure of the 30s small ribosomal subunit from mycobacterium2 smegmatis	c5o5jK_.13.pdb	e4733460b8f98a51	13	0.14	32	10	31	3.45	PDB header: ribosome	Chain: K: PDB Molecule: 30s ribosomal protein s11;	PDBTitle: structure of the 30s small ribosomal subunit from mycobacterium2 smegmatis	#N/A	MG592459.1_prot_AUR86253.1_46_[locus_tag=NVP1084O_046]_[protein=hypothetical_protein]_[protein_id=AUR86253.1]_[location=complement(25936..26133)]_[gbkey=CDS]
AUR86253.1	PDB header: cell adhesion Chain: E: PDB Molecule: transcription factor 7-like 2; PDBTitle: crystal structure of a human tcf-4 / beta-catenin complex	c1jpwE_.14.pdb	e4733460b8f98a51	14	0.126	70	19	28	2.5	PDB header: cell adhesion	Chain: E: PDB Molecule: transcription factor 7-like 2;	PDBTitle: crystal structure of a human tcf-4 / beta-catenin complex	#N/A	MG592459.1_prot_AUR86253.1_46_[locus_tag=NVP1084O_046]_[protein=hypothetical_protein]_[protein_id=AUR86253.1]_[location=complement(25936..26133)]_[gbkey=CDS]
AUR86253.1	PDB header: cell adhesion Chain: F: PDB Molecule: transcription factor 7-like 2; PDBTitle: crystal structure of a human tcf-4 / beta-catenin complex	c1jpwF_.15.pdb	e4733460b8f98a51	15	0.126	70	19	28	2.5	PDB header: cell adhesion	Chain: F: PDB Molecule: transcription factor 7-like 2;	PDBTitle: crystal structure of a human tcf-4 / beta-catenin complex	#N/A	MG592459.1_prot_AUR86253.1_46_[locus_tag=NVP1084O_046]_[protein=hypothetical_protein]_[protein_id=AUR86253.1]_[location=complement(25936..26133)]_[gbkey=CDS]
AUR86253.1	PDB header: cell adhesion Chain: D: PDB Molecule: transcription factor 7-like 2; PDBTitle: crystal structure of a human tcf-4 / beta-catenin complex	c1jpwD_.16.pdb	e4733460b8f98a51	16	0.126	70	19	28	2.5	PDB header: cell adhesion	Chain: D: PDB Molecule: transcription factor 7-like 2;	PDBTitle: crystal structure of a human tcf-4 / beta-catenin complex	#N/A	MG592459.1_prot_AUR86253.1_46_[locus_tag=NVP1084O_046]_[protein=hypothetical_protein]_[protein_id=AUR86253.1]_[location=complement(25936..26133)]_[gbkey=CDS]
AUR86253.1	PDB header: structural protein Chain: C: PDB Molecule: general control protein gcn4; PDBTitle: sequence ienkad inserted between gcn4 adaptors - structure a6	c5apqC_.17.pdb	e4733460b8f98a51	17	0.12	62	37	49	2.1	PDB header: structural protein	Chain: C: PDB Molecule: general control protein gcn4;	PDBTitle: sequence ienkad inserted between gcn4 adaptors - structure a6	#N/A	MG592459.1_prot_AUR86253.1_46_[locus_tag=NVP1084O_046]_[protein=hypothetical_protein]_[protein_id=AUR86253.1]_[location=complement(25936..26133)]_[gbkey=CDS]
AUR86253.1	PDB header: transcription Chain: J: PDB Molecule: dna-directed rna polymerase rpo13 subunit; PDBTitle: the complete structure of the archaeal 13-subunit dna-2 directed rna polymerase	c2wb1J_.18.pdb	e4733460b8f98a51	18	0.119	29	43	63	3.52	PDB header: transcription	Chain: J: PDB Molecule: dna-directed rna polymerase rpo13 subunit;	PDBTitle: the complete structure of the archaeal 13-subunit dna-2 directed rna polymerase	#N/A	MG592459.1_prot_AUR86253.1_46_[locus_tag=NVP1084O_046]_[protein=hypothetical_protein]_[protein_id=AUR86253.1]_[location=complement(25936..26133)]_[gbkey=CDS]
AUR86253.1	PDB header: ribosomal protein/rna Chain: K: PDB Molecule: PDBTitle: structure of a mammalian ribosomal 40s subunit within an 80s complex2 obtained by docking homology models of the rna and proteins into an3 8.7 a cryo-em map	c2zkqk_.19.pdb	e4733460b8f98a51	19	0.116	41	10	31	8.6999999999999993	PDB header: ribosomal protein/rna	Chain: K: PDB Molecule:	PDBTitle: structure of a mammalian ribosomal 40s subunit within an 80s complex2 obtained by docking homology models of the rna and proteins into an3 8.7 a cryo-em map	#N/A	MG592459.1_prot_AUR86253.1_46_[locus_tag=NVP1084O_046]_[protein=hypothetical_protein]_[protein_id=AUR86253.1]_[location=complement(25936..26133)]_[gbkey=CDS]
AUR86253.1	PDB header: unknown function Chain: A: PDB Molecule: putative uncharacterized protein; PDBTitle: crystal structure of an uncharacterized protein (bacegg_01585) from2 bacteroides eggerthii dsm 20697 at 2.60 a resolution	c5bypA_.20.pdb	e4733460b8f98a51	20	0.109	38	8	15	2.6	PDB header: unknown function	Chain: A: PDB Molecule: putative uncharacterized protein;	PDBTitle: crystal structure of an uncharacterized protein (bacegg_01585) from2 bacteroides eggerthii dsm 20697 at 2.60 a resolution	#N/A	MG592459.1_prot_AUR86253.1_46_[locus_tag=NVP1084O_046]_[protein=hypothetical_protein]_[protein_id=AUR86253.1]_[location=complement(25936..26133)]_[gbkey=CDS]
Description	Template Info	Template/Model	Job ID	Rank	#N/A	Sequence ID	Qstart	Qend	Resolution	Template Info	#N/A	#N/A	#N/A	# Job Description
AUR86276.1	PDB header: structural genomics, unknown function Chain: A: PDB Molecule: putative tellurium resistant like protein terd; PDBTitle: crystal structure of putative tellurium resistant like protein (terd)2 from streptomyces coelicolor a3(2)	c3ibzA_.1.pdb	b0fe27a9848d52f2	1	1	28	13	204	1.78	PDB header: structural genomics, unknown function	Chain: A: PDB Molecule: putative tellurium resistant like protein terd;	PDBTitle: crystal structure of putative tellurium resistant like protein (terd)2 from streptomyces coelicolor a3(2)	#N/A	MG592459.1_prot_AUR86276.1_69_[locus_tag=NVP1084O_069]_[protein=TerD_domain_protein]_[protein_id=AUR86276.1]_[location=complement(37263..37880)]_[gbkey=CDS]
AUR86276.1	PDB header: unknown function Chain: A: PDB Molecule: tellurite resistance protein; PDBTitle: nmr structure and calcium-binding properties of the tellurite2 resistance protein terd from klebsiella pneumoniae	c2kxvA_.2.pdb	b0fe27a9848d52f2	2	1	27	20	204	UNK	PDB header: unknown function	Chain: A: PDB Molecule: tellurite resistance protein;	PDBTitle: nmr structure and calcium-binding properties of the tellurite2 resistance protein terd from klebsiella pneumoniae	#N/A	MG592459.1_prot_AUR86276.1_69_[locus_tag=NVP1084O_069]_[protein=TerD_domain_protein]_[protein_id=AUR86276.1]_[location=complement(37263..37880)]_[gbkey=CDS]
AUR86276.1	PDB header: structural genomics, unknown function Chain: B: PDB Molecule: uncharacterized protein sco6318; PDBTitle: the crystal structure of a homologue of telluride resistance protein2 (terd), sco6318 from streptomyces coelicolor a3(2)	c2qz7B_.3.pdb	b0fe27a9848d52f2	3	1	18	20	204	2.1	PDB header: structural genomics, unknown function	Chain: B: PDB Molecule: uncharacterized protein sco6318;	PDBTitle: the crystal structure of a homologue of telluride resistance protein2 (terd), sco6318 from streptomyces coelicolor a3(2)	#N/A	MG592459.1_prot_AUR86276.1_69_[locus_tag=NVP1084O_069]_[protein=TerD_domain_protein]_[protein_id=AUR86276.1]_[location=complement(37263..37880)]_[gbkey=CDS]
AUR86276.1	PDB header: structural genomics, unknown function Chain: A: PDB Molecule: uncharacterized protein sav2460; PDBTitle: crystal structure of unknown function protein sav2460	c2qngA_.4.pdb	b0fe27a9848d52f2	4	1	15	20	204	1.4	PDB header: structural genomics, unknown function	Chain: A: PDB Molecule: uncharacterized protein sav2460;	PDBTitle: crystal structure of unknown function protein sav2460	#N/A	MG592459.1_prot_AUR86276.1_69_[locus_tag=NVP1084O_069]_[protein=TerD_domain_protein]_[protein_id=AUR86276.1]_[location=complement(37263..37880)]_[gbkey=CDS]
AUR86276.1	PDB header: structural genomics, unknown function Chain: A: PDB Molecule: upf0339 protein nmb1088; PDBTitle: crystal structure of the nmb1088 protein from neisseria meningitidis.2 northeast structural genomics consortium target mr91	d3bida1.5.pdb	b0fe27a9848d52f2	5	0.517	15	170	203	2.7	PDB header: structural genomics, unknown function	Chain: A: PDB Molecule: upf0339 protein nmb1088;	PDBTitle: crystal structure of the nmb1088 protein from neisseria meningitidis.2 northeast structural genomics consortium target mr91	#N/A	MG592459.1_prot_AUR86276.1_69_[locus_tag=NVP1084O_069]_[protein=TerD_domain_protein]_[protein_id=AUR86276.1]_[location=complement(37263..37880)]_[gbkey=CDS]
AUR86276.1	PDB header: structural genomics, unknown function Chain: A: PDB Molecule: upf0339 protein so_3888; PDBTitle: solution nmr structure of upf0339 protein so3888 from shewanella2 oneidensis. northeast structural genomics consortium target sor190	c2k49A_.6.pdb	b0fe27a9848d52f2	6	0.398	12	170	203	UNK	PDB header: structural genomics, unknown function	Chain: A: PDB Molecule: upf0339 protein so_3888;	PDBTitle: solution nmr structure of upf0339 protein so3888 from shewanella2 oneidensis. northeast structural genomics consortium target sor190	#N/A	MG592459.1_prot_AUR86276.1_69_[locus_tag=NVP1084O_069]_[protein=TerD_domain_protein]_[protein_id=AUR86276.1]_[location=complement(37263..37880)]_[gbkey=CDS]
AUR86276.1	PDB header: structural genomics, unknown function Chain: B: PDB Molecule: upf0339 protein atu0232; PDBTitle: solution nmr structure of protein atu0232 from agrobacterium2 tumefaciens. northeast structural genomics consortium (nesg) target3 att3. ontario center for structural proteomics target atc0223.	c2k7iB_.7.pdb	b0fe27a9848d52f2	7	0.379	6	170	203	UNK	PDB header: structural genomics, unknown function	Chain: B: PDB Molecule: upf0339 protein atu0232;	PDBTitle: solution nmr structure of protein atu0232 from agrobacterium2 tumefaciens. northeast structural genomics consortium (nesg) target3 att3. ontario center for structural proteomics target atc0223.	#N/A	MG592459.1_prot_AUR86276.1_69_[locus_tag=NVP1084O_069]_[protein=TerD_domain_protein]_[protein_id=AUR86276.1]_[location=complement(37263..37880)]_[gbkey=CDS]
AUR86276.1	PDB header: structural genomics, unknown function Chain: A: PDB Molecule: upf0339 protein atu0232; PDBTitle: solution nmr structure of protein atu0232 from agrobacterium2 tumefaciens. northeast structural genomics consortium (nesg) target3 att3. ontario center for structural proteomics target atc0223.	d2k7ia1.8.pdb	b0fe27a9848d52f2	8	0.379	6	170	203	UNK	PDB header: structural genomics, unknown function	Chain: A: PDB Molecule: upf0339 protein atu0232;	PDBTitle: solution nmr structure of protein atu0232 from agrobacterium2 tumefaciens. northeast structural genomics consortium (nesg) target3 att3. ontario center for structural proteomics target atc0223.	#N/A	MG592459.1_prot_AUR86276.1_69_[locus_tag=NVP1084O_069]_[protein=TerD_domain_protein]_[protein_id=AUR86276.1]_[location=complement(37263..37880)]_[gbkey=CDS]
AUR86276.1	PDB header: structural genomics, unknown function Chain: A: PDB Molecule: upf0339 protein yegp; PDBTitle: solution nmr structure of protein of unknown function yegp from e.2 coli. ontario center for structural proteomics target ec0640_1_1233 northeast structural genomics consortium target et102.	d2k8ea1.9.pdb	b0fe27a9848d52f2	9	0.359	12	170	203	UNK	PDB header: structural genomics, unknown function	Chain: A: PDB Molecule: upf0339 protein yegp;	PDBTitle: solution nmr structure of protein of unknown function yegp from e.2 coli. ontario center for structural proteomics target ec0640_1_1233 northeast structural genomics consortium target et102.	#N/A	MG592459.1_prot_AUR86276.1_69_[locus_tag=NVP1084O_069]_[protein=TerD_domain_protein]_[protein_id=AUR86276.1]_[location=complement(37263..37880)]_[gbkey=CDS]
AUR86276.1	PDB header: mitochondrial matrix protein Chain: A: PDB Molecule: mitochondrial matrix protein, sf2p32; PDBTitle: crystal structure of human p32, a doughnut-shaped acidic mitochondrial2 matrix protein	d1p32a_.10.pdb	b0fe27a9848d52f2	10	0.319	11	113	205	2.25	PDB header: mitochondrial matrix protein	Chain: A: PDB Molecule: mitochondrial matrix protein, sf2p32;	PDBTitle: crystal structure of human p32, a doughnut-shaped acidic mitochondrial2 matrix protein	#N/A	MG592459.1_prot_AUR86276.1_69_[locus_tag=NVP1084O_069]_[protein=TerD_domain_protein]_[protein_id=AUR86276.1]_[location=complement(37263..37880)]_[gbkey=CDS]
AUR86276.1	PDB header: unknown function Chain: A: PDB Molecule: ntf2-like protein of unknown function; PDBTitle: crystal structure of a ntf2-like protein of unknown function2 (sbal_0622) from shewanella baltica os155 at 1.75 a resolution	d3blza1.11.pdb	b0fe27a9848d52f2	11	0.287	23	170	182	1.75	PDB header: unknown function	Chain: A: PDB Molecule: ntf2-like protein of unknown function;	PDBTitle: crystal structure of a ntf2-like protein of unknown function2 (sbal_0622) from shewanella baltica os155 at 1.75 a resolution	#N/A	MG592459.1_prot_AUR86276.1_69_[locus_tag=NVP1084O_069]_[protein=TerD_domain_protein]_[protein_id=AUR86276.1]_[location=complement(37263..37880)]_[gbkey=CDS]
AUR86276.1	PDB header: structural genomics, unknown function Chain: A: PDB Molecule: upf0339 protein so_3888; PDBTitle: solution nmr structure of upf0339 protein so3888 from shewanella2 oneidensis. northeast structural genomics consortium target sor190	d2k49a2.12.pdb	b0fe27a9848d52f2	12	0.268	12	170	203	UNK	PDB header: structural genomics, unknown function	Chain: A: PDB Molecule: upf0339 protein so_3888;	PDBTitle: solution nmr structure of upf0339 protein so3888 from shewanella2 oneidensis. northeast structural genomics consortium target sor190	#N/A	MG592459.1_prot_AUR86276.1_69_[locus_tag=NVP1084O_069]_[protein=TerD_domain_protein]_[protein_id=AUR86276.1]_[location=complement(37263..37880)]_[gbkey=CDS]
AUR86276.1	PDB header: structural genomics, unknown function Chain: A: PDB Molecule: upf0339 protein yegp; PDBTitle: solution nmr structure of protein of unknown function yegp from e.2 coli. ontario center for structural proteomics target ec0640_1_1233 northeast structural genomics consortium target et102.	c2k8eA_.13.pdb	b0fe27a9848d52f2	13	0.163	9	170	203	UNK	PDB header: structural genomics, unknown function	Chain: A: PDB Molecule: upf0339 protein yegp;	PDBTitle: solution nmr structure of protein of unknown function yegp from e.2 coli. ontario center for structural proteomics target ec0640_1_1233 northeast structural genomics consortium target et102.	#N/A	MG592459.1_prot_AUR86276.1_69_[locus_tag=NVP1084O_069]_[protein=TerD_domain_protein]_[protein_id=AUR86276.1]_[location=complement(37263..37880)]_[gbkey=CDS]
AUR86276.1	PDB header: cell cycle Chain: A: PDB Molecule: centromere protein m; PDBTitle: crystal structure of human centromere protein m	c4p0tA_.14.pdb	b0fe27a9848d52f2	14	0.148	23	108	133	1.49	PDB header: cell cycle	Chain: A: PDB Molecule: centromere protein m;	PDBTitle: crystal structure of human centromere protein m	#N/A	MG592459.1_prot_AUR86276.1_69_[locus_tag=NVP1084O_069]_[protein=TerD_domain_protein]_[protein_id=AUR86276.1]_[location=complement(37263..37880)]_[gbkey=CDS]
AUR86276.1	PDB header: hypothetical protein Chain: A: PDB Molecule: protein rv3472; PDBTitle: structure of rv3472(d26n), a function unknown protein from2 mycobacterium tuberculosis	d2chca1.15.pdb	b0fe27a9848d52f2	15	0.114	15	170	182	1.69	PDB header: hypothetical protein	Chain: A: PDB Molecule: protein rv3472;	PDBTitle: structure of rv3472(d26n), a function unknown protein from2 mycobacterium tuberculosis	#N/A	MG592459.1_prot_AUR86276.1_69_[locus_tag=NVP1084O_069]_[protein=TerD_domain_protein]_[protein_id=AUR86276.1]_[location=complement(37263..37880)]_[gbkey=CDS]
AUR86276.1	PDB header: dna binding protein Chain: B: PDB Molecule: geobacillus stearothermophilus uvrb interaction domain; PDBTitle: crystal structure of uvra-uvrb interaction domains	c3fpnB_.16.pdb	b0fe27a9848d52f2	16	0.108	13	1	15	1.8	PDB header: dna binding protein	Chain: B: PDB Molecule: geobacillus stearothermophilus uvrb interaction domain;	PDBTitle: crystal structure of uvra-uvrb interaction domains	#N/A	MG592459.1_prot_AUR86276.1_69_[locus_tag=NVP1084O_069]_[protein=TerD_domain_protein]_[protein_id=AUR86276.1]_[location=complement(37263..37880)]_[gbkey=CDS]
AUR86276.1	PDB header: unknown function Chain: D: PDB Molecule: ntf2-like protein of unknown function; PDBTitle: crystal structure of a ntf2-like protein of unknown function2 (mfla_0564) from methylobacillus flagellatus kt at 2.200 a resolution	c3dukD_.17.pdb	b0fe27a9848d52f2	17	0.083	17	171	182	2.2000000000000002	PDB header: unknown function	Chain: D: PDB Molecule: ntf2-like protein of unknown function;	PDBTitle: crystal structure of a ntf2-like protein of unknown function2 (mfla_0564) from methylobacillus flagellatus kt at 2.200 a resolution	#N/A	MG592459.1_prot_AUR86276.1_69_[locus_tag=NVP1084O_069]_[protein=TerD_domain_protein]_[protein_id=AUR86276.1]_[location=complement(37263..37880)]_[gbkey=CDS]
AUR86276.1	PDB header: unknown function Chain: A: PDB Molecule: domain of unknown function with a cystatin-like fold; PDBTitle: crystal structure of a protein of unknown function with a cystatin-2 like fold (npun_r3134) from nostoc punctiforme pcc 73102 at 1.80 a3 resolution	d2rgqa1.18.pdb	b0fe27a9848d52f2	18	0.082	33	170	181	1.8	PDB header: unknown function	Chain: A: PDB Molecule: domain of unknown function with a cystatin-like fold;	PDBTitle: crystal structure of a protein of unknown function with a cystatin-2 like fold (npun_r3134) from nostoc punctiforme pcc 73102 at 1.80 a3 resolution	#N/A	MG592459.1_prot_AUR86276.1_69_[locus_tag=NVP1084O_069]_[protein=TerD_domain_protein]_[protein_id=AUR86276.1]_[location=complement(37263..37880)]_[gbkey=CDS]
AUR86276.1	PDB header: lyase Chain: B: PDB Molecule: gamma-hexachlorocyclohexane dehydrochlorinase; PDBTitle: the crystal structure of lina	c3a76B_.19.pdb	b0fe27a9848d52f2	19	0.079	25	170	181	2.25	PDB header: lyase	Chain: B: PDB Molecule: gamma-hexachlorocyclohexane dehydrochlorinase;	PDBTitle: the crystal structure of lina	#N/A	MG592459.1_prot_AUR86276.1_69_[locus_tag=NVP1084O_069]_[protein=TerD_domain_protein]_[protein_id=AUR86276.1]_[location=complement(37263..37880)]_[gbkey=CDS]
AUR86276.1	PDB header: unknown function Chain: A: PDB Molecule: calcium/calmodulin-dependent kinase ii association domain; PDBTitle: crystal structure of a putative ca/calmodulin-dependent kinase ii2 association domain (exig_1688) from exiguobacterium sibiricum 255-153 at 2.59 a resolution	c3kspA_.20.pdb	b0fe27a9848d52f2	20	0.073	16	129	182	2.59	PDB header: unknown function	Chain: A: PDB Molecule: calcium/calmodulin-dependent kinase ii association domain;	PDBTitle: crystal structure of a putative ca/calmodulin-dependent kinase ii2 association domain (exig_1688) from exiguobacterium sibiricum 255-153 at 2.59 a resolution	#N/A	MG592459.1_prot_AUR86276.1_69_[locus_tag=NVP1084O_069]_[protein=TerD_domain_protein]_[protein_id=AUR86276.1]_[location=complement(37263..37880)]_[gbkey=CDS]
Description	Template Info	Template/Model	Job ID	Rank	#N/A	Sequence ID	Qstart	Qend	Resolution	Template Info	#N/A	#N/A	#N/A	# Job Description
AUR86219.1	PDB header: signaling protein Chain: C: PDB Molecule: hamartin; PDBTitle: crystal structural of the tsc1-tbc1d7 complex	c5ejcC_.1.pdb	7174fd853ba3aca2	1	0.147	38	5	25	3.1	PDB header: signaling protein	Chain: C: PDB Molecule: hamartin;	PDBTitle: crystal structural of the tsc1-tbc1d7 complex	#N/A	MG592459.1_prot_AUR86219.1_12_[locus_tag=NVP1084O_012]_[protein=hypothetical_protein]_[protein_id=AUR86219.1]_[location=complement(4609..4797)]_[gbkey=CDS]
AUR86219.1	PDB header: signaling protein Chain: A: PDB Molecule: interferon-activable protein 205; PDBTitle: solution structures of the paad_dapin domain of mus2 musculus interferon-activatable protein 205	c2yu0A_.2.pdb	7174fd853ba3aca2	2	0.113	26	8	52	UNK	PDB header: signaling protein	Chain: A: PDB Molecule: interferon-activable protein 205;	PDBTitle: solution structures of the paad_dapin domain of mus2 musculus interferon-activatable protein 205	#N/A	MG592459.1_prot_AUR86219.1_12_[locus_tag=NVP1084O_012]_[protein=hypothetical_protein]_[protein_id=AUR86219.1]_[location=complement(4609..4797)]_[gbkey=CDS]
AUR86219.1	PDB header: oxidoreductase Chain: V: PDB Molecule: nadh dehydrogenase [ubiquinone] 1 alpha subcomplex subunit PDBTitle: structure of mammalian respiratory complex i, class1	c5ldwV_.3.pdb	7174fd853ba3aca2	3	0.102	35	1	23	4.2699999999999996	PDB header: oxidoreductase	Chain: V: PDB Molecule: nadh dehydrogenase [ubiquinone] 1 alpha subcomplex subunit	PDBTitle: structure of mammalian respiratory complex i, class1	#N/A	MG592459.1_prot_AUR86219.1_12_[locus_tag=NVP1084O_012]_[protein=hypothetical_protein]_[protein_id=AUR86219.1]_[location=complement(4609..4797)]_[gbkey=CDS]
AUR86219.1	PDB header: hydrolase inhibitor/protein binding Chain: C: PDB Molecule: hamartin; PDBTitle: structure of the tbc1d7-tsc1 complex	c4z6yC_.4.pdb	7174fd853ba3aca2	4	0.084	38	5	25	2.81	PDB header: hydrolase inhibitor/protein binding	Chain: C: PDB Molecule: hamartin;	PDBTitle: structure of the tbc1d7-tsc1 complex	#N/A	MG592459.1_prot_AUR86219.1_12_[locus_tag=NVP1084O_012]_[protein=hypothetical_protein]_[protein_id=AUR86219.1]_[location=complement(4609..4797)]_[gbkey=CDS]
AUR86219.1	PDB header: hydrolase inhibitor/protein binding Chain: D: PDB Molecule: hamartin; PDBTitle: structure of the tbc1d7-tsc1 complex	c4z6yD_.5.pdb	7174fd853ba3aca2	5	0.084	38	5	25	2.81	PDB header: hydrolase inhibitor/protein binding	Chain: D: PDB Molecule: hamartin;	PDBTitle: structure of the tbc1d7-tsc1 complex	#N/A	MG592459.1_prot_AUR86219.1_12_[locus_tag=NVP1084O_012]_[protein=hypothetical_protein]_[protein_id=AUR86219.1]_[location=complement(4609..4797)]_[gbkey=CDS]
AUR86219.1	PDB header: hydrolase inhibitor/protein binding Chain: F: PDB Molecule: hamartin; PDBTitle: structure of the tbc1d7-tsc1 complex	c4z6yF_.6.pdb	7174fd853ba3aca2	6	0.082	38	5	25	2.81	PDB header: hydrolase inhibitor/protein binding	Chain: F: PDB Molecule: hamartin;	PDBTitle: structure of the tbc1d7-tsc1 complex	#N/A	MG592459.1_prot_AUR86219.1_12_[locus_tag=NVP1084O_012]_[protein=hypothetical_protein]_[protein_id=AUR86219.1]_[location=complement(4609..4797)]_[gbkey=CDS]
AUR86219.1	PDB header: endocytosis/exocytosis Chain: V: PDB Molecule: vacuolar protein sorting-associated protein 27; PDBTitle: the vps27/hse1 complex is a gat domain-based scaffold for ubiquitin-2 dependent sorting	c2pjwV_.7.pdb	7174fd853ba3aca2	7	0.052	30	5	28	3.01	PDB header: endocytosis/exocytosis	Chain: V: PDB Molecule: vacuolar protein sorting-associated protein 27;	PDBTitle: the vps27/hse1 complex is a gat domain-based scaffold for ubiquitin-2 dependent sorting	#N/A	MG592459.1_prot_AUR86219.1_12_[locus_tag=NVP1084O_012]_[protein=hypothetical_protein]_[protein_id=AUR86219.1]_[location=complement(4609..4797)]_[gbkey=CDS]
AUR86219.1	PDB header: inositol phosphate binding protein Chain: A: PDB Molecule: xenotropic and polytropic retrovirus receptor 1; PDBTitle: structure of the spx domain of the human phosphate transporter xpr1 in2 complex with a sulfate ion	c5ijhA_.8.pdb	7174fd853ba3aca2	8	0.051	23	8	29	2.4300000000000002	PDB header: inositol phosphate binding protein	Chain: A: PDB Molecule: xenotropic and polytropic retrovirus receptor 1;	PDBTitle: structure of the spx domain of the human phosphate transporter xpr1 in2 complex with a sulfate ion	#N/A	MG592459.1_prot_AUR86219.1_12_[locus_tag=NVP1084O_012]_[protein=hypothetical_protein]_[protein_id=AUR86219.1]_[location=complement(4609..4797)]_[gbkey=CDS]
AUR86219.1	PDB header: viral protein Chain: D: PDB Molecule: uridylate-specific endoribonuclease; PDBTitle: crystal structure of nsp15-h234a mutant- hexamer in2 asymmetric unit	c2rhbD_.9.pdb	7174fd853ba3aca2	9	0.049	16	1	43	2.8	PDB header: viral protein	Chain: D: PDB Molecule: uridylate-specific endoribonuclease;	PDBTitle: crystal structure of nsp15-h234a mutant- hexamer in2 asymmetric unit	#N/A	MG592459.1_prot_AUR86219.1_12_[locus_tag=NVP1084O_012]_[protein=hypothetical_protein]_[protein_id=AUR86219.1]_[location=complement(4609..4797)]_[gbkey=CDS]
AUR86219.1	PDB header: cell cycle Chain: C: PDB Molecule: scm3; PDBTitle: the heterotrimeric complex of kluyveromyces lactis scm3, cse4 and h4	c2yfvC_.10.pdb	7174fd853ba3aca2	10	0.047	36	38	48	2.3199999999999998	PDB header: cell cycle	Chain: C: PDB Molecule: scm3;	PDBTitle: the heterotrimeric complex of kluyveromyces lactis scm3, cse4 and h4	#N/A	MG592459.1_prot_AUR86219.1_12_[locus_tag=NVP1084O_012]_[protein=hypothetical_protein]_[protein_id=AUR86219.1]_[location=complement(4609..4797)]_[gbkey=CDS]
AUR86219.1	PDB header: transferase Chain: A: PDB Molecule: vacuolar transporter chaperone 4; PDBTitle: structure of the spx-ttm domain fragment of the yeast inorganic2 polyphophate polymerase vtc4 (form b).	c5iiqA_.11.pdb	7174fd853ba3aca2	11	0.046	24	8	32	3.03	PDB header: transferase	Chain: A: PDB Molecule: vacuolar transporter chaperone 4;	PDBTitle: structure of the spx-ttm domain fragment of the yeast inorganic2 polyphophate polymerase vtc4 (form b).	#N/A	MG592459.1_prot_AUR86219.1_12_[locus_tag=NVP1084O_012]_[protein=hypothetical_protein]_[protein_id=AUR86219.1]_[location=complement(4609..4797)]_[gbkey=CDS]
AUR86219.1	PDB header: transferase Chain: B: PDB Molecule: rna polymerase l; PDBTitle: n-terminal endonuclease domain of la crosse virus l-protein	c2xi7B_.12.pdb	7174fd853ba3aca2	12	0.042	44	6	23	2.2000000000000002	PDB header: transferase	Chain: B: PDB Molecule: rna polymerase l;	PDBTitle: n-terminal endonuclease domain of la crosse virus l-protein	#N/A	MG592459.1_prot_AUR86219.1_12_[locus_tag=NVP1084O_012]_[protein=hypothetical_protein]_[protein_id=AUR86219.1]_[location=complement(4609..4797)]_[gbkey=CDS]
AUR86219.1	PDB header: transferase Chain: D: PDB Molecule: rna polymerase l; PDBTitle: n-terminal endonuclease domain of la crosse virus l-protein	c2xi5D_.13.pdb	7174fd853ba3aca2	13	0.041	44	6	23	2.2000000000000002	PDB header: transferase	Chain: D: PDB Molecule: rna polymerase l;	PDBTitle: n-terminal endonuclease domain of la crosse virus l-protein	#N/A	MG592459.1_prot_AUR86219.1_12_[locus_tag=NVP1084O_012]_[protein=hypothetical_protein]_[protein_id=AUR86219.1]_[location=complement(4609..4797)]_[gbkey=CDS]
AUR86219.1	PDB header: viral protein Chain: A: PDB Molecule: putative orf1ab polyprotein; PDBTitle: crystal structure of nsp 15 from sars	d2h85a1.14.pdb	7174fd853ba3aca2	14	0.035	16	1	43	2.6	PDB header: viral protein	Chain: A: PDB Molecule: putative orf1ab polyprotein;	PDBTitle: crystal structure of nsp 15 from sars	#N/A	MG592459.1_prot_AUR86219.1_12_[locus_tag=NVP1084O_012]_[protein=hypothetical_protein]_[protein_id=AUR86219.1]_[location=complement(4609..4797)]_[gbkey=CDS]
AUR86219.1	PDB header: signaling protein Chain: D: PDB Molecule: hamartin; PDBTitle: crystal structural of the tsc1-tbc1d7 complex	c5ejcD_.15.pdb	7174fd853ba3aca2	15	0.035	38	5	25	3.1	PDB header: signaling protein	Chain: D: PDB Molecule: hamartin;	PDBTitle: crystal structural of the tsc1-tbc1d7 complex	#N/A	MG592459.1_prot_AUR86219.1_12_[locus_tag=NVP1084O_012]_[protein=hypothetical_protein]_[protein_id=AUR86219.1]_[location=complement(4609..4797)]_[gbkey=CDS]
AUR86219.1	PDB header: viral protein Chain: A: PDB Molecule: uridylate-specific endoribonuclease; PDBTitle: structure of an n-terminal truncated form of nendou (nsp15)2 from sars-coronavirus	d2ozka1.16.pdb	7174fd853ba3aca2	16	0.034	16	1	43	2.9	PDB header: viral protein	Chain: A: PDB Molecule: uridylate-specific endoribonuclease;	PDBTitle: structure of an n-terminal truncated form of nendou (nsp15)2 from sars-coronavirus	#N/A	MG592459.1_prot_AUR86219.1_12_[locus_tag=NVP1084O_012]_[protein=hypothetical_protein]_[protein_id=AUR86219.1]_[location=complement(4609..4797)]_[gbkey=CDS]
AUR86219.1	PDB header: signaling protein Chain: A: PDB Molecule: ephrin type-b receptor 4; PDBTitle: crystal structure and thermodynamic characterization of the ephb42 receptor in complex with an ephrin-b2 antagonist peptide reveals the3 determinants for receptor specificity.	d2bbaa1.17.pdb	7174fd853ba3aca2	17	0.033	43	37	60	1.65	PDB header: signaling protein	Chain: A: PDB Molecule: ephrin type-b receptor 4;	PDBTitle: crystal structure and thermodynamic characterization of the ephb42 receptor in complex with an ephrin-b2 antagonist peptide reveals the3 determinants for receptor specificity.	#N/A	MG592459.1_prot_AUR86219.1_12_[locus_tag=NVP1084O_012]_[protein=hypothetical_protein]_[protein_id=AUR86219.1]_[location=complement(4609..4797)]_[gbkey=CDS]
AUR86219.1	PDB header: hydrolase/structural protein Chain: B: PDB Molecule: cellulosomal scaffolding protein a; PDBTitle: the type ii cohesin dockerin complex	d2b59b1.18.pdb	7174fd853ba3aca2	18	0.03	31	13	25	2.11	PDB header: hydrolase/structural protein	Chain: B: PDB Molecule: cellulosomal scaffolding protein a;	PDBTitle: the type ii cohesin dockerin complex	#N/A	MG592459.1_prot_AUR86219.1_12_[locus_tag=NVP1084O_012]_[protein=hypothetical_protein]_[protein_id=AUR86219.1]_[location=complement(4609..4797)]_[gbkey=CDS]
AUR86219.1	PDB header: transcription Chain: D: PDB Molecule: circadian locomoter output cycles protein kaput; PDBTitle: crystal structure of the clock transcription domain exon19 in complex2 with a repressor	c5vjiD_.19.pdb	7174fd853ba3aca2	19	0.03	47	4	18	1.86	PDB header: transcription	Chain: D: PDB Molecule: circadian locomoter output cycles protein kaput;	PDBTitle: crystal structure of the clock transcription domain exon19 in complex2 with a repressor	#N/A	MG592459.1_prot_AUR86219.1_12_[locus_tag=NVP1084O_012]_[protein=hypothetical_protein]_[protein_id=AUR86219.1]_[location=complement(4609..4797)]_[gbkey=CDS]
AUR86219.1	PDB header: transcription Chain: B: PDB Molecule: circadian locomoter output cycles protein kaput; PDBTitle: crystal structure of the clock transcription domain exon19 in complex2 with a repressor	c5vjiB_.20.pdb	7174fd853ba3aca2	20	0.029	47	4	18	1.86	PDB header: transcription	Chain: B: PDB Molecule: circadian locomoter output cycles protein kaput;	PDBTitle: crystal structure of the clock transcription domain exon19 in complex2 with a repressor	#N/A	MG592459.1_prot_AUR86219.1_12_[locus_tag=NVP1084O_012]_[protein=hypothetical_protein]_[protein_id=AUR86219.1]_[location=complement(4609..4797)]_[gbkey=CDS]
Description	Template Info	Template/Model	Job ID	Rank	#N/A	Sequence ID	Qstart	Qend	Resolution	Template Info	#N/A	#N/A	#N/A	# Job Description
AUR86254.1	PDB header: transferase Chain: A: PDB Molecule: putative polyphosphate kinase 2; PDBTitle: crystal structure of putative polyphosphate kinase 2 from2 sinorhizobium meliloti	c3czqA_.1.pdb	122f7522d306c04a	1	0.282	16	7	45	2.23	PDB header: transferase	Chain: A: PDB Molecule: putative polyphosphate kinase 2;	PDBTitle: crystal structure of putative polyphosphate kinase 2 from2 sinorhizobium meliloti	#N/A	MG592459.1_prot_AUR86254.1_47_[locus_tag=NVP1084O_047]_[protein=coil_containing_protein]_[protein_id=AUR86254.1]_[location=complement(26133..26420)]_[gbkey=CDS]
AUR86254.1	PDB header: lipid transport Chain: A: PDB Molecule: vacuolar protein sorting-associated protein vta1; PDBTitle: crystal structure of s.cerevisiae vta1 n-terminal domain	c2rkkA_.2.pdb	122f7522d306c04a	2	0.267	25	21	40	2.9	PDB header: lipid transport	Chain: A: PDB Molecule: vacuolar protein sorting-associated protein vta1;	PDBTitle: crystal structure of s.cerevisiae vta1 n-terminal domain	#N/A	MG592459.1_prot_AUR86254.1_47_[locus_tag=NVP1084O_047]_[protein=coil_containing_protein]_[protein_id=AUR86254.1]_[location=complement(26133..26420)]_[gbkey=CDS]
AUR86254.1	PDB header: transferase Chain: A: PDB Molecule: rrna 2'-o-methyltransferase fibrillarin; PDBTitle: human fibrillarin	c2ipxA_.3.pdb	122f7522d306c04a	3	0.22	19	4	61	1.82	PDB header: transferase	Chain: A: PDB Molecule: rrna 2'-o-methyltransferase fibrillarin;	PDBTitle: human fibrillarin	#N/A	MG592459.1_prot_AUR86254.1_47_[locus_tag=NVP1084O_047]_[protein=coil_containing_protein]_[protein_id=AUR86254.1]_[location=complement(26133..26420)]_[gbkey=CDS]
AUR86254.1	PDB header: transferase Chain: B: PDB Molecule: putative polyphosphate kinase 2 family protein; PDBTitle: crystal structure of polyphosphate kinase 2 from arthrobacter2 aurescens tc1	c3rhfB_.4.pdb	122f7522d306c04a	4	0.162	24	7	45	2.4500000000000002	PDB header: transferase	Chain: B: PDB Molecule: putative polyphosphate kinase 2 family protein;	PDBTitle: crystal structure of polyphosphate kinase 2 from arthrobacter2 aurescens tc1	#N/A	MG592459.1_prot_AUR86254.1_47_[locus_tag=NVP1084O_047]_[protein=coil_containing_protein]_[protein_id=AUR86254.1]_[location=complement(26133..26420)]_[gbkey=CDS]
AUR86254.1	PDB header: transferase Chain: A: PDB Molecule: polyphosphate kinase 2; PDBTitle: characterisation of polyphosphate kinase 2 from the intracellular2 pathogen francisella tularensis	c4yegA_.5.pdb	122f7522d306c04a	5	0.157	22	7	45	2.23	PDB header: transferase	Chain: A: PDB Molecule: polyphosphate kinase 2;	PDBTitle: characterisation of polyphosphate kinase 2 from the intracellular2 pathogen francisella tularensis	#N/A	MG592459.1_prot_AUR86254.1_47_[locus_tag=NVP1084O_047]_[protein=coil_containing_protein]_[protein_id=AUR86254.1]_[location=complement(26133..26420)]_[gbkey=CDS]
AUR86254.1	PDB header: oxidoreductase Chain: W: PDB Molecule: nadh dehydrogenase [ubiquinone] 1 alpha subcomplex subunit PDBTitle: structure of mammalian respiratory complex i, class2	c5lc5W_.6.pdb	122f7522d306c04a	6	0.155	32	14	38	4.3499999999999996	PDB header: oxidoreductase	Chain: W: PDB Molecule: nadh dehydrogenase [ubiquinone] 1 alpha subcomplex subunit	PDBTitle: structure of mammalian respiratory complex i, class2	#N/A	MG592459.1_prot_AUR86254.1_47_[locus_tag=NVP1084O_047]_[protein=coil_containing_protein]_[protein_id=AUR86254.1]_[location=complement(26133..26420)]_[gbkey=CDS]
AUR86254.1	PDB header: protein transport Chain: A: PDB Molecule: vacuolar protein sorting-associated protein vta1 homolog; PDBTitle: lip5-chmp5	c2lxmA_.7.pdb	122f7522d306c04a	7	0.121	45	30	40	UNK	PDB header: protein transport	Chain: A: PDB Molecule: vacuolar protein sorting-associated protein vta1 homolog;	PDBTitle: lip5-chmp5	#N/A	MG592459.1_prot_AUR86254.1_47_[locus_tag=NVP1084O_047]_[protein=coil_containing_protein]_[protein_id=AUR86254.1]_[location=complement(26133..26420)]_[gbkey=CDS]
AUR86254.1	PDB header: hydrolase Chain: A: PDB Molecule: probable trna modification gtpase trme; PDBTitle: structure of the gtp-binding protein trme from thermotoga2 maritima	d1xzpa3.8.pdb	122f7522d306c04a	8	0.119	73	18	32	2.2999999999999998	PDB header: hydrolase	Chain: A: PDB Molecule: probable trna modification gtpase trme;	PDBTitle: structure of the gtp-binding protein trme from thermotoga2 maritima	#N/A	MG592459.1_prot_AUR86254.1_47_[locus_tag=NVP1084O_047]_[protein=coil_containing_protein]_[protein_id=AUR86254.1]_[location=complement(26133..26420)]_[gbkey=CDS]
AUR86254.1	PDB header: hydrolase Chain: B: PDB Molecule: probable trna modification gtpase trme; PDBTitle: structure of the gtp-binding protein trme from thermotoga2 maritima complexed with 5-formyl-thf	c1xzqB_.9.pdb	122f7522d306c04a	9	0.116	73	18	32	2.9	PDB header: hydrolase	Chain: B: PDB Molecule: probable trna modification gtpase trme;	PDBTitle: structure of the gtp-binding protein trme from thermotoga2 maritima complexed with 5-formyl-thf	#N/A	MG592459.1_prot_AUR86254.1_47_[locus_tag=NVP1084O_047]_[protein=coil_containing_protein]_[protein_id=AUR86254.1]_[location=complement(26133..26420)]_[gbkey=CDS]
AUR86254.1	PDB header: oxidoreductase Chain: A: PDB Molecule: cupredoxin 1; PDBTitle: uncharacterized cupredoxin-like domain protein cupredoxin_1 with zinc2 bound from bacillus anthracis	c4hcgA_.10.pdb	122f7522d306c04a	10	0.111	50	33	40	1.85	PDB header: oxidoreductase	Chain: A: PDB Molecule: cupredoxin 1;	PDBTitle: uncharacterized cupredoxin-like domain protein cupredoxin_1 with zinc2 bound from bacillus anthracis	#N/A	MG592459.1_prot_AUR86254.1_47_[locus_tag=NVP1084O_047]_[protein=coil_containing_protein]_[protein_id=AUR86254.1]_[location=complement(26133..26420)]_[gbkey=CDS]
AUR86254.1	PDB header: transferase Chain: D: PDB Molecule: polyphosphate:amp phosphotransferase; PDBTitle: crystal structure of polyphosphate kinase from meiothermus ruber bound2 to atp	c5ld1D_.11.pdb	122f7522d306c04a	11	0.11	19	7	45	2.09	PDB header: transferase	Chain: D: PDB Molecule: polyphosphate:amp phosphotransferase;	PDBTitle: crystal structure of polyphosphate kinase from meiothermus ruber bound2 to atp	#N/A	MG592459.1_prot_AUR86254.1_47_[locus_tag=NVP1084O_047]_[protein=coil_containing_protein]_[protein_id=AUR86254.1]_[location=complement(26133..26420)]_[gbkey=CDS]
AUR86254.1	PDB header: electron transport Chain: A: PDB Molecule: amicyanin; PDBTitle: crystal structure of amicyanin from paracoccus versutus (thiobacillus2 versutus)	d1id2a_.12.pdb	122f7522d306c04a	12	0.092	40	33	42	2.15	PDB header: electron transport	Chain: A: PDB Molecule: amicyanin;	PDBTitle: crystal structure of amicyanin from paracoccus versutus (thiobacillus2 versutus)	#N/A	MG592459.1_prot_AUR86254.1_47_[locus_tag=NVP1084O_047]_[protein=coil_containing_protein]_[protein_id=AUR86254.1]_[location=complement(26133..26420)]_[gbkey=CDS]
AUR86254.1	PDB header: oxidoreductase Chain: B: PDB Molecule: amicyanin; PDBTitle: paracoccus versutus methylamine dehydrogenase in complex2 with amicyanin	c3c75B_.13.pdb	122f7522d306c04a	13	0.092	40	33	42	2.5	PDB header: oxidoreductase	Chain: B: PDB Molecule: amicyanin;	PDBTitle: paracoccus versutus methylamine dehydrogenase in complex2 with amicyanin	#N/A	MG592459.1_prot_AUR86254.1_47_[locus_tag=NVP1084O_047]_[protein=coil_containing_protein]_[protein_id=AUR86254.1]_[location=complement(26133..26420)]_[gbkey=CDS]
AUR86254.1	PDB header: growth factor Chain: A: PDB Molecule: stromal cell-derived factor 1 alpha; PDBTitle: crystal structure of recombinant human stromal cell-derived2 factor-1alpha	d2j7za1.14.pdb	122f7522d306c04a	14	0.091	20	30	54	1.95	PDB header: growth factor	Chain: A: PDB Molecule: stromal cell-derived factor 1 alpha;	PDBTitle: crystal structure of recombinant human stromal cell-derived2 factor-1alpha	#N/A	MG592459.1_prot_AUR86254.1_47_[locus_tag=NVP1084O_047]_[protein=coil_containing_protein]_[protein_id=AUR86254.1]_[location=complement(26133..26420)]_[gbkey=CDS]
AUR86254.1	PDB header: electron transfer(cuproprotein) Chain: A: PDB Molecule: pseudoazurin; PDBTitle: refined crystal structure of pseudoazurin from methylobacterium2 extorquens am1 at 1.5 angstroms resolution	d1pmya_.15.pdb	122f7522d306c04a	15	0.09	21	33	73	1.5	PDB header: electron transfer(cuproprotein)	Chain: A: PDB Molecule: pseudoazurin;	PDBTitle: refined crystal structure of pseudoazurin from methylobacterium2 extorquens am1 at 1.5 angstroms resolution	#N/A	MG592459.1_prot_AUR86254.1_47_[locus_tag=NVP1084O_047]_[protein=coil_containing_protein]_[protein_id=AUR86254.1]_[location=complement(26133..26420)]_[gbkey=CDS]
AUR86254.1	PDB header: sugar binding protein Chain: A: PDB Molecule: lectin; PDBTitle: the xenograft antigen in complex with the b4 isolectin of griffonia2 simplicifolia lectin-1	d1hqla_.16.pdb	122f7522d306c04a	16	0.089	28	13	44	2.2000000000000002	PDB header: sugar binding protein	Chain: A: PDB Molecule: lectin;	PDBTitle: the xenograft antigen in complex with the b4 isolectin of griffonia2 simplicifolia lectin-1	#N/A	MG592459.1_prot_AUR86254.1_47_[locus_tag=NVP1084O_047]_[protein=coil_containing_protein]_[protein_id=AUR86254.1]_[location=complement(26133..26420)]_[gbkey=CDS]
AUR86254.1	PDB header: electron transfer Chain: A: PDB Molecule: plastocyanin; PDBTitle: oxidized form of plastocyanin from dryopteris crassirhizoma	d1kdja_.17.pdb	122f7522d306c04a	17	0.089	18	33	49	1.7	PDB header: electron transfer	Chain: A: PDB Molecule: plastocyanin;	PDBTitle: oxidized form of plastocyanin from dryopteris crassirhizoma	#N/A	MG592459.1_prot_AUR86254.1_47_[locus_tag=NVP1084O_047]_[protein=coil_containing_protein]_[protein_id=AUR86254.1]_[location=complement(26133..26420)]_[gbkey=CDS]
AUR86254.1	PDB header: hydrolase Chain: B: PDB Molecule: trna modification gtpase mnme; PDBTitle: crystal structure of mnme from chlorobium tepidum in complex2 with gcp	c3geiB_.18.pdb	122f7522d306c04a	18	0.088	47	18	32	3.4	PDB header: hydrolase	Chain: B: PDB Molecule: trna modification gtpase mnme;	PDBTitle: crystal structure of mnme from chlorobium tepidum in complex2 with gcp	#N/A	MG592459.1_prot_AUR86254.1_47_[locus_tag=NVP1084O_047]_[protein=coil_containing_protein]_[protein_id=AUR86254.1]_[location=complement(26133..26420)]_[gbkey=CDS]
AUR86254.1	PDB header: hydrolase Chain: A: PDB Molecule: trna modification gtpase mnme; PDBTitle: crystal structure of mnme from nostoc in complex with gdp, folinic2 acid and zn	c3gehA_.19.pdb	122f7522d306c04a	19	0.087	60	18	32	3.2	PDB header: hydrolase	Chain: A: PDB Molecule: trna modification gtpase mnme;	PDBTitle: crystal structure of mnme from nostoc in complex with gdp, folinic2 acid and zn	#N/A	MG592459.1_prot_AUR86254.1_47_[locus_tag=NVP1084O_047]_[protein=coil_containing_protein]_[protein_id=AUR86254.1]_[location=complement(26133..26420)]_[gbkey=CDS]
AUR86254.1	PDB header: electron transport Chain: A: PDB Molecule: protein (cua); PDBTitle: the cua domain of cytochrome ba3 from thermus thermophilus	d2cuaa_.20.pdb	122f7522d306c04a	20	0.081	25	33	56	1.6	PDB header: electron transport	Chain: A: PDB Molecule: protein (cua);	PDBTitle: the cua domain of cytochrome ba3 from thermus thermophilus	#N/A	MG592459.1_prot_AUR86254.1_47_[locus_tag=NVP1084O_047]_[protein=coil_containing_protein]_[protein_id=AUR86254.1]_[location=complement(26133..26420)]_[gbkey=CDS]
Description	Template Info	Template/Model	Job ID	Rank	#N/A	Sequence ID	Qstart	Qend	Resolution	Template Info	#N/A	#N/A	#N/A	# Job Description
AUR86304.1	PDB header: protein binding Chain: A: PDB Molecule: protein meh1; PDBTitle: crystal structure of ego-tc	c4xpmA_.1.pdb	81511a5ccc60083b	1	0.301	53	70	86	2.4	PDB header: protein binding	Chain: A: PDB Molecule: protein meh1;	PDBTitle: crystal structure of ego-tc	#N/A	MG592459.1_prot_AUR86304.1_97_[locus_tag=NVP1084O_097]_[protein=hypothetical_protein]_[protein_id=AUR86304.1]_[location=48591..48938]_[gbkey=CDS]
AUR86304.1	PDB header: transcription/tbp-associated factors Chain: B: PDB Molecule: transcription initiation factor tfiid 20/15 kda PDBTitle: crystal structure of the human taf4-taf122 (tafii135-tafii20) complex	d1h3ob_.2.pdb	81511a5ccc60083b	2	0.223	36	36	87	2.2999999999999998	PDB header: transcription/tbp-associated factors	Chain: B: PDB Molecule: transcription initiation factor tfiid 20/15 kda	PDBTitle: crystal structure of the human taf4-taf122 (tafii135-tafii20) complex	#N/A	MG592459.1_prot_AUR86304.1_97_[locus_tag=NVP1084O_097]_[protein=hypothetical_protein]_[protein_id=AUR86304.1]_[location=48591..48938]_[gbkey=CDS]
AUR86304.1	PDB header: dna binding protein Chain: A: PDB Molecule: penicillinase repressor; PDBTitle: crystal structure of a semet derivative of blai at 2.0 a	d1sd4a_.3.pdb	81511a5ccc60083b	3	0.207	12	38	88	2	PDB header: dna binding protein	Chain: A: PDB Molecule: penicillinase repressor;	PDBTitle: crystal structure of a semet derivative of blai at 2.0 a	#N/A	MG592459.1_prot_AUR86304.1_97_[locus_tag=NVP1084O_097]_[protein=hypothetical_protein]_[protein_id=AUR86304.1]_[location=48591..48938]_[gbkey=CDS]
AUR86304.1	PDB header: chaperone Chain: F: PDB Molecule: heat shock 70 kda protein 1; PDBTitle: c-terminal domain of human heat shock 70kda protein 1b.	c3lofF_.4.pdb	81511a5ccc60083b	4	0.199	18	60	93	2.4	PDB header: chaperone	Chain: F: PDB Molecule: heat shock 70 kda protein 1;	PDBTitle: c-terminal domain of human heat shock 70kda protein 1b.	#N/A	MG592459.1_prot_AUR86304.1_97_[locus_tag=NVP1084O_097]_[protein=hypothetical_protein]_[protein_id=AUR86304.1]_[location=48591..48938]_[gbkey=CDS]
AUR86304.1	PDB header: protein binding Chain: K: PDB Molecule: nbla; PDBTitle: crystal structure of nbla from pcc 7120	c1ojhK_.5.pdb	81511a5ccc60083b	5	0.185	50	73	82	1.8	PDB header: protein binding	Chain: K: PDB Molecule: nbla;	PDBTitle: crystal structure of nbla from pcc 7120	#N/A	MG592459.1_prot_AUR86304.1_97_[locus_tag=NVP1084O_097]_[protein=hypothetical_protein]_[protein_id=AUR86304.1]_[location=48591..48938]_[gbkey=CDS]
AUR86304.1	PDB header: protein binding Chain: A: PDB Molecule: nbla; PDBTitle: crystal structure of nbla from pcc 7120	d1ojha_.6.pdb	81511a5ccc60083b	6	0.181	50	73	82	1.8	PDB header: protein binding	Chain: A: PDB Molecule: nbla;	PDBTitle: crystal structure of nbla from pcc 7120	#N/A	MG592459.1_prot_AUR86304.1_97_[locus_tag=NVP1084O_097]_[protein=hypothetical_protein]_[protein_id=AUR86304.1]_[location=48591..48938]_[gbkey=CDS]
AUR86304.1	PDB header: cell cycle Chain: B: PDB Molecule: klla0e05809p; PDBTitle: structure of the mind complex shows a regulatory focus of yeast2 kinetochore assembly	c5t58B_.7.pdb	81511a5ccc60083b	7	0.155	25	37	93	3.21	PDB header: cell cycle	Chain: B: PDB Molecule: klla0e05809p;	PDBTitle: structure of the mind complex shows a regulatory focus of yeast2 kinetochore assembly	#N/A	MG592459.1_prot_AUR86304.1_97_[locus_tag=NVP1084O_097]_[protein=hypothetical_protein]_[protein_id=AUR86304.1]_[location=48591..48938]_[gbkey=CDS]
AUR86304.1	PDB header: signaling protein Chain: A: PDB Molecule: son of sevenless protein; PDBTitle: crystal structure of the histone domain of son of sevenless	d1q9ca_.8.pdb	81511a5ccc60083b	8	0.109	14	13	90	3.21	PDB header: signaling protein	Chain: A: PDB Molecule: son of sevenless protein;	PDBTitle: crystal structure of the histone domain of son of sevenless	#N/A	MG592459.1_prot_AUR86304.1_97_[locus_tag=NVP1084O_097]_[protein=hypothetical_protein]_[protein_id=AUR86304.1]_[location=48591..48938]_[gbkey=CDS]
AUR86304.1	PDB header: cell adhesion Chain: C: PDB Molecule: surface-associated protein csha; PDBTitle: streptococcal surface adhesin - csha nr2	c5l2dC_.9.pdb	81511a5ccc60083b	9	0.109	100	95	101	2.66	PDB header: cell adhesion	Chain: C: PDB Molecule: surface-associated protein csha;	PDBTitle: streptococcal surface adhesin - csha nr2	#N/A	MG592459.1_prot_AUR86304.1_97_[locus_tag=NVP1084O_097]_[protein=hypothetical_protein]_[protein_id=AUR86304.1]_[location=48591..48938]_[gbkey=CDS]
AUR86304.1	PDB header: cell adhesion Chain: D: PDB Molecule: surface-associated protein csha; PDBTitle: streptococcal surface adhesin - csha nr2	c5l2dD_.10.pdb	81511a5ccc60083b	10	0.109	100	95	101	2.66	PDB header: cell adhesion	Chain: D: PDB Molecule: surface-associated protein csha;	PDBTitle: streptococcal surface adhesin - csha nr2	#N/A	MG592459.1_prot_AUR86304.1_97_[locus_tag=NVP1084O_097]_[protein=hypothetical_protein]_[protein_id=AUR86304.1]_[location=48591..48938]_[gbkey=CDS]
AUR86304.1	PDB header: unknown function Chain: A: PDB Molecule: putative uncharacterized protein; PDBTitle: solution structure and dynamics of mouse armet	c2rqyA_.11.pdb	81511a5ccc60083b	11	0.108	35	73	92	UNK	PDB header: unknown function	Chain: A: PDB Molecule: putative uncharacterized protein;	PDBTitle: solution structure and dynamics of mouse armet	#N/A	MG592459.1_prot_AUR86304.1_97_[locus_tag=NVP1084O_097]_[protein=hypothetical_protein]_[protein_id=AUR86304.1]_[location=48591..48938]_[gbkey=CDS]
AUR86304.1	PDB header: apoptosis Chain: D: PDB Molecule: mitochondrial division protein 1; PDBTitle: crystal structure of yeast fis1 in complex with mdv1 fragment2 containing n-terminal extension and coiled coil domains	c3uuxD_.12.pdb	81511a5ccc60083b	12	0.103	21	33	98	3.9	PDB header: apoptosis	Chain: D: PDB Molecule: mitochondrial division protein 1;	PDBTitle: crystal structure of yeast fis1 in complex with mdv1 fragment2 containing n-terminal extension and coiled coil domains	#N/A	MG592459.1_prot_AUR86304.1_97_[locus_tag=NVP1084O_097]_[protein=hypothetical_protein]_[protein_id=AUR86304.1]_[location=48591..48938]_[gbkey=CDS]
AUR86304.1	PDB header: structural genomics, unknown function Chain: A: PDB Molecule: hypothetical protein ypjd; PDBTitle: crystal structure of the putative pyrophosphatase ypjd from bacillus2 subtilis. northeast structural genomics consortium target sr428.	d2gtaa1.13.pdb	81511a5ccc60083b	13	0.103	21	79	92	2.9	PDB header: structural genomics, unknown function	Chain: A: PDB Molecule: hypothetical protein ypjd;	PDBTitle: crystal structure of the putative pyrophosphatase ypjd from bacillus2 subtilis. northeast structural genomics consortium target sr428.	#N/A	MG592459.1_prot_AUR86304.1_97_[locus_tag=NVP1084O_097]_[protein=hypothetical_protein]_[protein_id=AUR86304.1]_[location=48591..48938]_[gbkey=CDS]
AUR86304.1	PDB header: oxidoreductase Chain: A: PDB Molecule: homoserine dehydrogenase; PDBTitle: crystal structure of homoserine dehydrogenase (np_394635.1) from2 thermoplasma acidophilum at 1.95 a resolution	c3ingA_.14.pdb	81511a5ccc60083b	14	0.099	15	46	58	1.95	PDB header: oxidoreductase	Chain: A: PDB Molecule: homoserine dehydrogenase;	PDBTitle: crystal structure of homoserine dehydrogenase (np_394635.1) from2 thermoplasma acidophilum at 1.95 a resolution	#N/A	MG592459.1_prot_AUR86304.1_97_[locus_tag=NVP1084O_097]_[protein=hypothetical_protein]_[protein_id=AUR86304.1]_[location=48591..48938]_[gbkey=CDS]
AUR86304.1	PDB header: structural genomics, unknown function Chain: A: PDB Molecule: hypothetical protein ph0730; PDBTitle: hypothetical protein ph0730 from pyrococcus horikoshii ot3	d2p8ta1.15.pdb	81511a5ccc60083b	15	0.084	29	19	46	1.8	PDB header: structural genomics, unknown function	Chain: A: PDB Molecule: hypothetical protein ph0730;	PDBTitle: hypothetical protein ph0730 from pyrococcus horikoshii ot3	#N/A	MG592459.1_prot_AUR86304.1_97_[locus_tag=NVP1084O_097]_[protein=hypothetical_protein]_[protein_id=AUR86304.1]_[location=48591..48938]_[gbkey=CDS]
AUR86304.1	PDB header: structural genomics, unknown function Chain: D: PDB Molecule: hypothetical protein ypjd; PDBTitle: crystal structure of the putative pyrophosphatase ypjd from bacillus2 subtilis. northeast structural genomics consortium target sr428.	d2gtad1.16.pdb	81511a5ccc60083b	16	0.081	21	79	92	2.9	PDB header: structural genomics, unknown function	Chain: D: PDB Molecule: hypothetical protein ypjd;	PDBTitle: crystal structure of the putative pyrophosphatase ypjd from bacillus2 subtilis. northeast structural genomics consortium target sr428.	#N/A	MG592459.1_prot_AUR86304.1_97_[locus_tag=NVP1084O_097]_[protein=hypothetical_protein]_[protein_id=AUR86304.1]_[location=48591..48938]_[gbkey=CDS]
AUR86304.1	PDB header: hydrolase Chain: B: PDB Molecule: dna topoisomerase 2-associated protein pat1; PDBTitle: crystal structure of the yeast dhh1-pat1 complex	c4brwB_.17.pdb	81511a5ccc60083b	17	0.08	39	10	27	2.8	PDB header: hydrolase	Chain: B: PDB Molecule: dna topoisomerase 2-associated protein pat1;	PDBTitle: crystal structure of the yeast dhh1-pat1 complex	#N/A	MG592459.1_prot_AUR86304.1_97_[locus_tag=NVP1084O_097]_[protein=hypothetical_protein]_[protein_id=AUR86304.1]_[location=48591..48938]_[gbkey=CDS]
AUR86304.1	PDB header: signaling protein Chain: A: PDB Molecule: wiskott-aldrich syndrome protein; PDBTitle: solution structure of the gtpase binding domain of wasp in2 complex with espfu, an ehec effector	c2k42A_.18.pdb	81511a5ccc60083b	18	0.077	43	73	93	UNK	PDB header: signaling protein	Chain: A: PDB Molecule: wiskott-aldrich syndrome protein;	PDBTitle: solution structure of the gtpase binding domain of wasp in2 complex with espfu, an ehec effector	#N/A	MG592459.1_prot_AUR86304.1_97_[locus_tag=NVP1084O_097]_[protein=hypothetical_protein]_[protein_id=AUR86304.1]_[location=48591..48938]_[gbkey=CDS]
AUR86304.1	PDB header: structural genomics, unknown function Chain: A: PDB Molecule: hypothetical protein st2180; PDBTitle: crystal structure of uncharacterized protein st2180 from sulfolobus2 tokodaii	c1wvtA_.19.pdb	81511a5ccc60083b	19	0.074	16	52	100	2.2999999999999998	PDB header: structural genomics, unknown function	Chain: A: PDB Molecule: hypothetical protein st2180;	PDBTitle: crystal structure of uncharacterized protein st2180 from sulfolobus2 tokodaii	#N/A	MG592459.1_prot_AUR86304.1_97_[locus_tag=NVP1084O_097]_[protein=hypothetical_protein]_[protein_id=AUR86304.1]_[location=48591..48938]_[gbkey=CDS]
AUR86304.1	PDB header: blood clotting Chain: A: PDB Molecule: wiskott-aldrich syndrome protein; PDBTitle: solution structure of the autoinhibited conformation of wasp	d1ej5a_.20.pdb	81511a5ccc60083b	20	0.072	45	74	93	UNK	PDB header: blood clotting	Chain: A: PDB Molecule: wiskott-aldrich syndrome protein;	PDBTitle: solution structure of the autoinhibited conformation of wasp	#N/A	MG592459.1_prot_AUR86304.1_97_[locus_tag=NVP1084O_097]_[protein=hypothetical_protein]_[protein_id=AUR86304.1]_[location=48591..48938]_[gbkey=CDS]
Description	Template Info	Template/Model	Job ID	Rank	#N/A	Sequence ID	Qstart	Qend	Resolution	Template Info	#N/A	#N/A	#N/A	# Job Description
AUR86298.1	PDB header: chaperone Chain: D: PDB Molecule: rnase adapter protein rapz; PDBTitle: x-ray crystal structure of rapz from escherichia coli (p32 space2 group)	c5o5oD_.1.pdb	a2bfc113f929d4f2	1	0.217	61	17	34	3.4	PDB header: chaperone	Chain: D: PDB Molecule: rnase adapter protein rapz;	PDBTitle: x-ray crystal structure of rapz from escherichia coli (p32 space2 group)	#N/A	MG592459.1_prot_AUR86298.1_91_[locus_tag=NVP1084O_091]_[protein=hypothetical_protein]_[protein_id=AUR86298.1]_[location=46521..46751]_[gbkey=CDS]
AUR86298.1	PDB header: transferase Chain: G: PDB Molecule: protein gyg-1, isoform b; PDBTitle: structural basis for the recruitment of glycogen synthase by2 glycogenin	c4qlbG_.2.pdb	a2bfc113f929d4f2	2	0.201	43	47	53	2.6	PDB header: transferase	Chain: G: PDB Molecule: protein gyg-1, isoform b;	PDBTitle: structural basis for the recruitment of glycogen synthase by2 glycogenin	#N/A	MG592459.1_prot_AUR86298.1_91_[locus_tag=NVP1084O_091]_[protein=hypothetical_protein]_[protein_id=AUR86298.1]_[location=46521..46751]_[gbkey=CDS]
AUR86298.1	PDB header: transferase Chain: H: PDB Molecule: protein gyg-1, isoform b; PDBTitle: structural basis for the recruitment of glycogen synthase by2 glycogenin	c4qlbH_.3.pdb	a2bfc113f929d4f2	3	0.197	43	47	53	2.6	PDB header: transferase	Chain: H: PDB Molecule: protein gyg-1, isoform b;	PDBTitle: structural basis for the recruitment of glycogen synthase by2 glycogenin	#N/A	MG592459.1_prot_AUR86298.1_91_[locus_tag=NVP1084O_091]_[protein=hypothetical_protein]_[protein_id=AUR86298.1]_[location=46521..46751]_[gbkey=CDS]
AUR86298.1	PDB header: transferase Chain: D: PDB Molecule: galactosylgalactosylxylosylprotein 3-beta- PDBTitle: crystal structure of human glcat-s apo form	c2d0jD_.4.pdb	a2bfc113f929d4f2	4	0.119	35	10	45	2	PDB header: transferase	Chain: D: PDB Molecule: galactosylgalactosylxylosylprotein 3-beta-	PDBTitle: crystal structure of human glcat-s apo form	#N/A	MG592459.1_prot_AUR86298.1_91_[locus_tag=NVP1084O_091]_[protein=hypothetical_protein]_[protein_id=AUR86298.1]_[location=46521..46751]_[gbkey=CDS]
AUR86298.1	PDB header: unknown function Chain: A: PDB Molecule: uncharacterized protein; PDBTitle: crystal structure of a putative dioxygenase (npun_f5605) from nostoc2 punctiforme pcc 73102 at 2.60 a resolution	c2qdrA_.5.pdb	a2bfc113f929d4f2	5	0.106	16	16	40	2.6	PDB header: unknown function	Chain: A: PDB Molecule: uncharacterized protein;	PDBTitle: crystal structure of a putative dioxygenase (npun_f5605) from nostoc2 punctiforme pcc 73102 at 2.60 a resolution	#N/A	MG592459.1_prot_AUR86298.1_91_[locus_tag=NVP1084O_091]_[protein=hypothetical_protein]_[protein_id=AUR86298.1]_[location=46521..46751]_[gbkey=CDS]
AUR86298.1	PDB header: oxidoreductase/transferase Chain: A: PDB Molecule: carbon monoxide dehydrogenase/acetyl-coa synthase subunit PDBTitle: nizn[fe4s4] and nini[fe4s4] clusters in closed and open2 alpha subunits of acetyl-coa synthase/carbon monoxide3 dehydrogenase	d1oaoa_.6.pdb	a2bfc113f929d4f2	6	0.094	12	53	69	1.9	PDB header: oxidoreductase/transferase	Chain: A: PDB Molecule: carbon monoxide dehydrogenase/acetyl-coa synthase subunit	PDBTitle: nizn[fe4s4] and nini[fe4s4] clusters in closed and open2 alpha subunits of acetyl-coa synthase/carbon monoxide3 dehydrogenase	#N/A	MG592459.1_prot_AUR86298.1_91_[locus_tag=NVP1084O_091]_[protein=hypothetical_protein]_[protein_id=AUR86298.1]_[location=46521..46751]_[gbkey=CDS]
AUR86298.1	PDB header: ligase/protein binding Chain: B: PDB Molecule: coupling of ubiquitin conjugation to er degradation protein PDBTitle: crystal structure of ubc7p in complex with the u7br of cue1p	c4jquB_.7.pdb	a2bfc113f929d4f2	7	0.076	45	50	72	1.81	PDB header: ligase/protein binding	Chain: B: PDB Molecule: coupling of ubiquitin conjugation to er degradation protein	PDBTitle: crystal structure of ubc7p in complex with the u7br of cue1p	#N/A	MG592459.1_prot_AUR86298.1_91_[locus_tag=NVP1084O_091]_[protein=hypothetical_protein]_[protein_id=AUR86298.1]_[location=46521..46751]_[gbkey=CDS]
AUR86298.1	PDB header: cell cycle Chain: C: PDB Molecule: stathmin-like domain r1; PDBTitle: tubulin:stathmin-like domain complex	c4f6rC_.8.pdb	a2bfc113f929d4f2	8	0.075	54	48	60	2.64	PDB header: cell cycle	Chain: C: PDB Molecule: stathmin-like domain r1;	PDBTitle: tubulin:stathmin-like domain complex	#N/A	MG592459.1_prot_AUR86298.1_91_[locus_tag=NVP1084O_091]_[protein=hypothetical_protein]_[protein_id=AUR86298.1]_[location=46521..46751]_[gbkey=CDS]
AUR86298.1	PDB header: viral protein Chain: A: PDB Molecule: structural protein; PDBTitle: crystal structure of the human astrovirus 1 capsid protein spike2 domain at 0.95-a resolution	c5ewoA_.9.pdb	a2bfc113f929d4f2	9	0.073	38	21	54	0.95	PDB header: viral protein	Chain: A: PDB Molecule: structural protein;	PDBTitle: crystal structure of the human astrovirus 1 capsid protein spike2 domain at 0.95-a resolution	#N/A	MG592459.1_prot_AUR86298.1_91_[locus_tag=NVP1084O_091]_[protein=hypothetical_protein]_[protein_id=AUR86298.1]_[location=46521..46751]_[gbkey=CDS]
AUR86298.1	PDB header: lyase Chain: C: PDB Molecule: enolase; PDBTitle: 2.75 angstrom crystal structure of enolase 1 from toxoplasma gondii	c3otrC_.10.pdb	a2bfc113f929d4f2	10	0.072	22	19	72	2.75	PDB header: lyase	Chain: C: PDB Molecule: enolase;	PDBTitle: 2.75 angstrom crystal structure of enolase 1 from toxoplasma gondii	#N/A	MG592459.1_prot_AUR86298.1_91_[locus_tag=NVP1084O_091]_[protein=hypothetical_protein]_[protein_id=AUR86298.1]_[location=46521..46751]_[gbkey=CDS]
AUR86298.1	PDB header: transcription Chain: A: PDB Molecule: histone deacetylase complex subunit sap30; PDBTitle: solution structure of the sap30 zinc finger motif	c2kdpA_.11.pdb	a2bfc113f929d4f2	11	0.062	32	32	70	UNK	PDB header: transcription	Chain: A: PDB Molecule: histone deacetylase complex subunit sap30;	PDBTitle: solution structure of the sap30 zinc finger motif	#N/A	MG592459.1_prot_AUR86298.1_91_[locus_tag=NVP1084O_091]_[protein=hypothetical_protein]_[protein_id=AUR86298.1]_[location=46521..46751]_[gbkey=CDS]
AUR86298.1	PDB header: transcription Chain: B: PDB Molecule: h-ns family protein mvat; PDBTitle: crystal structure of the n-terminal domain of h-ns family protein turb	c5b52B_.12.pdb	a2bfc113f929d4f2	12	0.058	39	48	70	2.2999999999999998	PDB header: transcription	Chain: B: PDB Molecule: h-ns family protein mvat;	PDBTitle: crystal structure of the n-terminal domain of h-ns family protein turb	#N/A	MG592459.1_prot_AUR86298.1_91_[locus_tag=NVP1084O_091]_[protein=hypothetical_protein]_[protein_id=AUR86298.1]_[location=46521..46751]_[gbkey=CDS]
AUR86298.1	PDB header: hydrolase Chain: B: PDB Molecule: interpain a; PDBTitle: structure of active wild-type prevotella intermedia interpain a2 cysteine protease	c3bbaB_.13.pdb	a2bfc113f929d4f2	13	0.056	20	22	51	3.2	PDB header: hydrolase	Chain: B: PDB Molecule: interpain a;	PDBTitle: structure of active wild-type prevotella intermedia interpain a2 cysteine protease	#N/A	MG592459.1_prot_AUR86298.1_91_[locus_tag=NVP1084O_091]_[protein=hypothetical_protein]_[protein_id=AUR86298.1]_[location=46521..46751]_[gbkey=CDS]
AUR86298.1	PDB header: viral protein Chain: A: PDB Molecule: capsid polyprotein; PDBTitle: crystal structure of the projection domain of the human astrovirus2 capsid protein	c3qsqA_.14.pdb	a2bfc113f929d4f2	14	0.056	39	24	54	1.8	PDB header: viral protein	Chain: A: PDB Molecule: capsid polyprotein;	PDBTitle: crystal structure of the projection domain of the human astrovirus2 capsid protein	#N/A	MG592459.1_prot_AUR86298.1_91_[locus_tag=NVP1084O_091]_[protein=hypothetical_protein]_[protein_id=AUR86298.1]_[location=46521..46751]_[gbkey=CDS]
AUR86298.1	PDB header: structural genomics, unknown function Chain: B: PDB Molecule: upf0215 protein af_1433; PDBTitle: the crystal structure of a protein of unknown function from2 archaeoglobus fulgidus dsm 4304	c2qh9B_.15.pdb	a2bfc113f929d4f2	15	0.05	27	17	31	1.8	PDB header: structural genomics, unknown function	Chain: B: PDB Molecule: upf0215 protein af_1433;	PDBTitle: the crystal structure of a protein of unknown function from2 archaeoglobus fulgidus dsm 4304	#N/A	MG592459.1_prot_AUR86298.1_91_[locus_tag=NVP1084O_091]_[protein=hypothetical_protein]_[protein_id=AUR86298.1]_[location=46521..46751]_[gbkey=CDS]
AUR86298.1	PDB header: hydrolase Chain: A: PDB Molecule: sdsa1; PDBTitle: crystal structure of sdsa1, an alkylsulfatase from2 pseudomonas aeruginosa, in complex with 1-decane-sulfonic-3 acid.	d2cfua2.16.pdb	a2bfc113f929d4f2	16	0.049	50	26	43	1.9	PDB header: hydrolase	Chain: A: PDB Molecule: sdsa1;	PDBTitle: crystal structure of sdsa1, an alkylsulfatase from2 pseudomonas aeruginosa, in complex with 1-decane-sulfonic-3 acid.	#N/A	MG592459.1_prot_AUR86298.1_91_[locus_tag=NVP1084O_091]_[protein=hypothetical_protein]_[protein_id=AUR86298.1]_[location=46521..46751]_[gbkey=CDS]
AUR86298.1	PDB header: hydrolase Chain: A: PDB Molecule: sdsa1; PDBTitle: crystal structure of sdsa1, an alkylsulfatase from2 pseudomonas aeruginosa, in complex with 1-decane-sulfonic-3 acid.	c2cfuA_.17.pdb	a2bfc113f929d4f2	17	0.049	50	26	43	1.9	PDB header: hydrolase	Chain: A: PDB Molecule: sdsa1;	PDBTitle: crystal structure of sdsa1, an alkylsulfatase from2 pseudomonas aeruginosa, in complex with 1-decane-sulfonic-3 acid.	#N/A	MG592459.1_prot_AUR86298.1_91_[locus_tag=NVP1084O_091]_[protein=hypothetical_protein]_[protein_id=AUR86298.1]_[location=46521..46751]_[gbkey=CDS]
AUR86298.1	PDB header: dna binding protein Chain: A: PDB Molecule: mata protein; PDBTitle: nmr structure and 1h, 13c and 15n signal assignments for dictyostelium2 discoideum mata protein	c5nr5A_.18.pdb	a2bfc113f929d4f2	18	0.049	54	16	28	UNK	PDB header: dna binding protein	Chain: A: PDB Molecule: mata protein;	PDBTitle: nmr structure and 1h, 13c and 15n signal assignments for dictyostelium2 discoideum mata protein	#N/A	MG592459.1_prot_AUR86298.1_91_[locus_tag=NVP1084O_091]_[protein=hypothetical_protein]_[protein_id=AUR86298.1]_[location=46521..46751]_[gbkey=CDS]
AUR86298.1	PDB header: transcription/dna Chain: A: PDB Molecule: methyl-cpg binding protein; PDBTitle: solution structure of the methyl-cpg-binding domain of2 human mbd1 in complex with methylated dna	d1ig4a_.19.pdb	a2bfc113f929d4f2	19	0.047	29	1	31	UNK	PDB header: transcription/dna	Chain: A: PDB Molecule: methyl-cpg binding protein;	PDBTitle: solution structure of the methyl-cpg-binding domain of2 human mbd1 in complex with methylated dna	#N/A	MG592459.1_prot_AUR86298.1_91_[locus_tag=NVP1084O_091]_[protein=hypothetical_protein]_[protein_id=AUR86298.1]_[location=46521..46751]_[gbkey=CDS]
AUR86298.1	PDB header: cell cycle Chain: J: PDB Molecule: cell division factor; PDBTitle: crystal structure of ftsz:mciz complex from bacillus subtilis	c4u39J_.20.pdb	a2bfc113f929d4f2	20	0.047	60	7	16	3.19	PDB header: cell cycle	Chain: J: PDB Molecule: cell division factor;	PDBTitle: crystal structure of ftsz:mciz complex from bacillus subtilis	#N/A	MG592459.1_prot_AUR86298.1_91_[locus_tag=NVP1084O_091]_[protein=hypothetical_protein]_[protein_id=AUR86298.1]_[location=46521..46751]_[gbkey=CDS]
Description	Template Info	Template/Model	Job ID	Rank	#N/A	Sequence ID	Qstart	Qend	Resolution	Template Info	#N/A	#N/A	#N/A	# Job Description
AUR86237.1	PDB header: ligase Chain: A: PDB Molecule: glutamate--cysteine ligase gsha; PDBTitle: crystal structure of putative gamma-glutamylcysteine synthetase2 (yp_546622.1) from methylobacillus flagellatus kt at 1.90 a3 resolution	c3k1tA_.1.pdb	48650923faee8191	1	0.322	21	12	83	1.9	PDB header: ligase	Chain: A: PDB Molecule: glutamate--cysteine ligase gsha;	PDBTitle: crystal structure of putative gamma-glutamylcysteine synthetase2 (yp_546622.1) from methylobacillus flagellatus kt at 1.90 a3 resolution	#N/A	MG592459.1_prot_AUR86237.1_30_[locus_tag=NVP1084O_030]_[protein=hypothetical_protein]_[protein_id=AUR86237.1]_[location=complement(14722..15366)]_[gbkey=CDS]
AUR86237.1	PDB header: insulin-like brain-secretory peptide Chain: B: PDB Molecule: bombyxin-ii,bombyxin a-6; PDBTitle: three-dimensional structure of bombyxin-ii, an insulin-2 related brain-secretory peptide of the silkmoth bombyx3 mori: comparison with insulin and relaxin	c1bomB_.2.pdb	48650923faee8191	2	0.261	75	15	22	UNK	PDB header: insulin-like brain-secretory peptide	Chain: B: PDB Molecule: bombyxin-ii,bombyxin a-6;	PDBTitle: three-dimensional structure of bombyxin-ii, an insulin-2 related brain-secretory peptide of the silkmoth bombyx3 mori: comparison with insulin and relaxin	#N/A	MG592459.1_prot_AUR86237.1_30_[locus_tag=NVP1084O_030]_[protein=hypothetical_protein]_[protein_id=AUR86237.1]_[location=complement(14722..15366)]_[gbkey=CDS]
AUR86237.1	PDB header: hormone Chain: B: PDB Molecule: bombyxin-ii,bombyxin a-6; PDBTitle: three-dimensional structure of bombyxin-ii, an insulin-2 related brain-secretory peptide of the silkmoth bombyx3 mori: comparison with insulin and relaxin	c1bonB_.3.pdb	48650923faee8191	3	0.25	55	12	22	UNK	PDB header: hormone	Chain: B: PDB Molecule: bombyxin-ii,bombyxin a-6;	PDBTitle: three-dimensional structure of bombyxin-ii, an insulin-2 related brain-secretory peptide of the silkmoth bombyx3 mori: comparison with insulin and relaxin	#N/A	MG592459.1_prot_AUR86237.1_30_[locus_tag=NVP1084O_030]_[protein=hypothetical_protein]_[protein_id=AUR86237.1]_[location=complement(14722..15366)]_[gbkey=CDS]
AUR86237.1	PDB header: structural protein Chain: A: PDB Molecule: talin-1; PDBTitle: nmr structure of the f1 domain (residues 86-202) of the2 talin	c2kc2A_.4.pdb	48650923faee8191	4	0.238	27	123	177	UNK	PDB header: structural protein	Chain: A: PDB Molecule: talin-1;	PDBTitle: nmr structure of the f1 domain (residues 86-202) of the2 talin	#N/A	MG592459.1_prot_AUR86237.1_30_[locus_tag=NVP1084O_030]_[protein=hypothetical_protein]_[protein_id=AUR86237.1]_[location=complement(14722..15366)]_[gbkey=CDS]
AUR86237.1	PDB header: dna binding protein Chain: A: PDB Molecule: tata-binding protein; PDBTitle: tbp from a mesothermophilic archaeon, sulfolobus acidocaldarius	d1mp9a2.5.pdb	48650923faee8191	5	0.216	27	53	94	2	PDB header: dna binding protein	Chain: A: PDB Molecule: tata-binding protein;	PDBTitle: tbp from a mesothermophilic archaeon, sulfolobus acidocaldarius	#N/A	MG592459.1_prot_AUR86237.1_30_[locus_tag=NVP1084O_030]_[protein=hypothetical_protein]_[protein_id=AUR86237.1]_[location=complement(14722..15366)]_[gbkey=CDS]
AUR86237.1	PDB header: structural genomics, unknown function Chain: A: PDB Molecule: hypothetical protein tm1070; PDBTitle: crystal structure of thermotoga maritima 1070	d1nc7a_.6.pdb	48650923faee8191	6	0.203	25	133	152	1.55	PDB header: structural genomics, unknown function	Chain: A: PDB Molecule: hypothetical protein tm1070;	PDBTitle: crystal structure of thermotoga maritima 1070	#N/A	MG592459.1_prot_AUR86237.1_30_[locus_tag=NVP1084O_030]_[protein=hypothetical_protein]_[protein_id=AUR86237.1]_[location=complement(14722..15366)]_[gbkey=CDS]
AUR86237.1	PDB header: rna binding protein Chain: A: PDB Molecule: protein lin-28 homolog b; PDBTitle: crystal structure of the human lin28b cold shock domain	c4a4iA_.7.pdb	48650923faee8191	7	0.178	54	202	214	1.95	PDB header: rna binding protein	Chain: A: PDB Molecule: protein lin-28 homolog b;	PDBTitle: crystal structure of the human lin28b cold shock domain	#N/A	MG592459.1_prot_AUR86237.1_30_[locus_tag=NVP1084O_030]_[protein=hypothetical_protein]_[protein_id=AUR86237.1]_[location=complement(14722..15366)]_[gbkey=CDS]
AUR86237.1	PDB header: signaling protein Chain: F: PDB Molecule: anabaena sensory rhodopsin transducer protein; PDBTitle: anabaena sensory rhodopsin transducer	c2ii8F_.8.pdb	48650923faee8191	8	0.174	39	135	152	2.1	PDB header: signaling protein	Chain: F: PDB Molecule: anabaena sensory rhodopsin transducer protein;	PDBTitle: anabaena sensory rhodopsin transducer	#N/A	MG592459.1_prot_AUR86237.1_30_[locus_tag=NVP1084O_030]_[protein=hypothetical_protein]_[protein_id=AUR86237.1]_[location=complement(14722..15366)]_[gbkey=CDS]
AUR86237.1	PDB header: transport protein Chain: A: PDB Molecule: kinesin-like protein kif22; PDBTitle: solution structure of rsgi ruh-070, a c-terminal domain of2 kinesin-like protein kif22 from human cdna	d2edua1.9.pdb	48650923faee8191	9	0.161	21	51	103	UNK	PDB header: transport protein	Chain: A: PDB Molecule: kinesin-like protein kif22;	PDBTitle: solution structure of rsgi ruh-070, a c-terminal domain of2 kinesin-like protein kif22 from human cdna	#N/A	MG592459.1_prot_AUR86237.1_30_[locus_tag=NVP1084O_030]_[protein=hypothetical_protein]_[protein_id=AUR86237.1]_[location=complement(14722..15366)]_[gbkey=CDS]
AUR86237.1	PDB header: actin-binding protein Chain: C: PDB Molecule: adseverin; PDBTitle: structure of the c-terminus of adseverin	c3fg6C_.10.pdb	48650923faee8191	10	0.151	35	45	102	3	PDB header: actin-binding protein	Chain: C: PDB Molecule: adseverin;	PDBTitle: structure of the c-terminus of adseverin	#N/A	MG592459.1_prot_AUR86237.1_30_[locus_tag=NVP1084O_030]_[protein=hypothetical_protein]_[protein_id=AUR86237.1]_[location=complement(14722..15366)]_[gbkey=CDS]
AUR86237.1	PDB header: hydrolase Chain: A: PDB Molecule: peptide deformylase; PDBTitle: high resolution crystals structure of cobalt- peptide deformylase2 bound to formate	d1xeoa1.11.pdb	48650923faee8191	11	0.149	21	18	50	1.3	PDB header: hydrolase	Chain: A: PDB Molecule: peptide deformylase;	PDBTitle: high resolution crystals structure of cobalt- peptide deformylase2 bound to formate	#N/A	MG592459.1_prot_AUR86237.1_30_[locus_tag=NVP1084O_030]_[protein=hypothetical_protein]_[protein_id=AUR86237.1]_[location=complement(14722..15366)]_[gbkey=CDS]
AUR86237.1	PDB header: transcription/dna Chain: A: PDB Molecule: transcription initiation factor tfiid; PDBTitle: crystal structure of a yeast tfiia/tbp/dna complex	d1nh2a2.12.pdb	48650923faee8191	12	0.138	31	60	94	1.9	PDB header: transcription/dna	Chain: A: PDB Molecule: transcription initiation factor tfiid;	PDBTitle: crystal structure of a yeast tfiia/tbp/dna complex	#N/A	MG592459.1_prot_AUR86237.1_30_[locus_tag=NVP1084O_030]_[protein=hypothetical_protein]_[protein_id=AUR86237.1]_[location=complement(14722..15366)]_[gbkey=CDS]
AUR86237.1	PDB header: protein transport, membrane protein Chain: A: PDB Molecule: signal recognition particle 43 kda protein; PDBTitle: structural basis for specific substrate recognition by the2 chloroplast signal recognition particle protein cpsrp43	d3deoa1.13.pdb	48650923faee8191	13	0.136	38	61	102	1.5	PDB header: protein transport, membrane protein	Chain: A: PDB Molecule: signal recognition particle 43 kda protein;	PDBTitle: structural basis for specific substrate recognition by the2 chloroplast signal recognition particle protein cpsrp43	#N/A	MG592459.1_prot_AUR86237.1_30_[locus_tag=NVP1084O_030]_[protein=hypothetical_protein]_[protein_id=AUR86237.1]_[location=complement(14722..15366)]_[gbkey=CDS]
AUR86237.1	PDB header: dna binding protein Chain: A: PDB Molecule: tata-binding protein; PDBTitle: tbp from a mesothermophilic archaeon, sulfolobus acidocaldarius	d1mp9a1.14.pdb	48650923faee8191	14	0.125	29	52	94	2	PDB header: dna binding protein	Chain: A: PDB Molecule: tata-binding protein;	PDBTitle: tbp from a mesothermophilic archaeon, sulfolobus acidocaldarius	#N/A	MG592459.1_prot_AUR86237.1_30_[locus_tag=NVP1084O_030]_[protein=hypothetical_protein]_[protein_id=AUR86237.1]_[location=complement(14722..15366)]_[gbkey=CDS]
AUR86237.1	PDB header: transcription/dna Chain: A: PDB Molecule: protein (tata-binding protein); PDBTitle: tata-binding protein/transcription factor (ii)b/tata-box2 complex from pyrococcus woesei	d1aisa1.15.pdb	48650923faee8191	15	0.124	28	55	94	2.1	PDB header: transcription/dna	Chain: A: PDB Molecule: protein (tata-binding protein);	PDBTitle: tata-binding protein/transcription factor (ii)b/tata-box2 complex from pyrococcus woesei	#N/A	MG592459.1_prot_AUR86237.1_30_[locus_tag=NVP1084O_030]_[protein=hypothetical_protein]_[protein_id=AUR86237.1]_[location=complement(14722..15366)]_[gbkey=CDS]
AUR86237.1	PDB header: hydrolase Chain: A: PDB Molecule: peptide deformylase; PDBTitle: chloro complex of the ni-form of e.coli deformylase	c2w3tA_.16.pdb	48650923faee8191	16	0.12	21	18	50	1.69	PDB header: hydrolase	Chain: A: PDB Molecule: peptide deformylase;	PDBTitle: chloro complex of the ni-form of e.coli deformylase	#N/A	MG592459.1_prot_AUR86237.1_30_[locus_tag=NVP1084O_030]_[protein=hypothetical_protein]_[protein_id=AUR86237.1]_[location=complement(14722..15366)]_[gbkey=CDS]
AUR86237.1	PDB header: transcription Chain: B: PDB Molecule: cold shock protein; PDBTitle: crystal structure of cold shock protein 1 from thermus2 thermophilus hb8	c3a0jB_.17.pdb	48650923faee8191	17	0.115	33	203	214	1.65	PDB header: transcription	Chain: B: PDB Molecule: cold shock protein;	PDBTitle: crystal structure of cold shock protein 1 from thermus2 thermophilus hb8	#N/A	MG592459.1_prot_AUR86237.1_30_[locus_tag=NVP1084O_030]_[protein=hypothetical_protein]_[protein_id=AUR86237.1]_[location=complement(14722..15366)]_[gbkey=CDS]
AUR86237.1	PDB header: oxidoreductase Chain: A: PDB Molecule: jmjc domain-containing histone demethylation PDBTitle: jmjd2a hybrid tudor domains	d2qqra2.18.pdb	48650923faee8191	18	0.111	27	32	53	1.8	PDB header: oxidoreductase	Chain: A: PDB Molecule: jmjc domain-containing histone demethylation	PDBTitle: jmjd2a hybrid tudor domains	#N/A	MG592459.1_prot_AUR86237.1_30_[locus_tag=NVP1084O_030]_[protein=hypothetical_protein]_[protein_id=AUR86237.1]_[location=complement(14722..15366)]_[gbkey=CDS]
AUR86237.1	PDB header: hydrolase, metal binding protein Chain: B: PDB Molecule: peptide deformylase 2; PDBTitle: peptide deformylase from vibrio cholerae	c3qu1B_.19.pdb	48650923faee8191	19	0.109	30	18	50	1.8	PDB header: hydrolase, metal binding protein	Chain: B: PDB Molecule: peptide deformylase 2;	PDBTitle: peptide deformylase from vibrio cholerae	#N/A	MG592459.1_prot_AUR86237.1_30_[locus_tag=NVP1084O_030]_[protein=hypothetical_protein]_[protein_id=AUR86237.1]_[location=complement(14722..15366)]_[gbkey=CDS]
AUR86237.1	PDB header: hydrolase Chain: B: PDB Molecule: peptide deformylase; PDBTitle: crystal structure of a peptide deformylase from haemophilus influenzae2 complex with actinonin	c4wxlB_.20.pdb	48650923faee8191	20	0.097	21	18	50	2.33	PDB header: hydrolase	Chain: B: PDB Molecule: peptide deformylase;	PDBTitle: crystal structure of a peptide deformylase from haemophilus influenzae2 complex with actinonin	#N/A	MG592459.1_prot_AUR86237.1_30_[locus_tag=NVP1084O_030]_[protein=hypothetical_protein]_[protein_id=AUR86237.1]_[location=complement(14722..15366)]_[gbkey=CDS]
Description	Template Info	Template/Model	Job ID	Rank	#N/A	Sequence ID	Qstart	Qend	Resolution	Template Info	#N/A	#N/A	#N/A	# Job Description
AUR86288.1	PDB header: signaling protein Chain: A: PDB Molecule: rho guanine nucleotide exchange factor 7; PDBTitle: crystal structure of the trimeric beta-pix coiled-coil2 domain	c2w6bA_.1.pdb	789d9673ebf3deb8	1	0.195	37	59	96	2.8	PDB header: signaling protein	Chain: A: PDB Molecule: rho guanine nucleotide exchange factor 7;	PDBTitle: crystal structure of the trimeric beta-pix coiled-coil2 domain	#N/A	MG592459.1_prot_AUR86288.1_81_[locus_tag=NVP1084O_081]_[protein=hypothetical_protein]_[protein_id=AUR86288.1]_[location=complement(43086..43382)]_[gbkey=CDS]
AUR86288.1	PDB header: membrane protein Chain: A: PDB Molecule: erythroid membrane protein 4.1r; PDBTitle: crystal structure of the protein 4.1r membrane binding2 domain	d1gg3a3.2.pdb	789d9673ebf3deb8	2	0.175	26	39	78	2.8	PDB header: membrane protein	Chain: A: PDB Molecule: erythroid membrane protein 4.1r;	PDBTitle: crystal structure of the protein 4.1r membrane binding2 domain	#N/A	MG592459.1_prot_AUR86288.1_81_[locus_tag=NVP1084O_081]_[protein=hypothetical_protein]_[protein_id=AUR86288.1]_[location=complement(43086..43382)]_[gbkey=CDS]
AUR86288.1	PDB header: hydrolase Chain: B: PDB Molecule: putative uncharacterized protein; PDBTitle: analysis of a new family of widely distributed metal-independent alpha2 mannosidases provides unique insight into the processing of n-linked3 glycans, streptococcus pneumoniae sp_2144 non-productive substrate4 complex with alpha-1,6-mannobiose	c3qspB_.3.pdb	789d9673ebf3deb8	3	0.167	45	51	61	2.1	PDB header: hydrolase	Chain: B: PDB Molecule: putative uncharacterized protein;	PDBTitle: analysis of a new family of widely distributed metal-independent alpha2 mannosidases provides unique insight into the processing of n-linked3 glycans, streptococcus pneumoniae sp_2144 non-productive substrate4 complex with alpha-1,6-mannobiose	#N/A	MG592459.1_prot_AUR86288.1_81_[locus_tag=NVP1084O_081]_[protein=hypothetical_protein]_[protein_id=AUR86288.1]_[location=complement(43086..43382)]_[gbkey=CDS]
AUR86288.1	PDB header: apoptosis Chain: C: PDB Molecule: green fluorescent protein, apoptosis regulator bax; PDBTitle: bax bh3-in-groove dimer (gfp)	c4bduC_.4.pdb	789d9673ebf3deb8	4	0.158	30	79	98	3	PDB header: apoptosis	Chain: C: PDB Molecule: green fluorescent protein, apoptosis regulator bax;	PDBTitle: bax bh3-in-groove dimer (gfp)	#N/A	MG592459.1_prot_AUR86288.1_81_[locus_tag=NVP1084O_081]_[protein=hypothetical_protein]_[protein_id=AUR86288.1]_[location=complement(43086..43382)]_[gbkey=CDS]
AUR86288.1	PDB header: membrane protein Chain: A: PDB Molecule: moesin; PDBTitle: crystal structure of the moesin ferm domain/tail domain complex	d1ef1a3.5.pdb	789d9673ebf3deb8	5	0.15	23	39	78	1.9	PDB header: membrane protein	Chain: A: PDB Molecule: moesin;	PDBTitle: crystal structure of the moesin ferm domain/tail domain complex	#N/A	MG592459.1_prot_AUR86288.1_81_[locus_tag=NVP1084O_081]_[protein=hypothetical_protein]_[protein_id=AUR86288.1]_[location=complement(43086..43382)]_[gbkey=CDS]
AUR86288.1	PDB header: peptide binding protein Chain: A: PDB Molecule: ezrin; PDBTitle: crystal structure of human ezrin in space group c2221	c4rm9A_.6.pdb	789d9673ebf3deb8	6	0.148	23	39	78	2	PDB header: peptide binding protein	Chain: A: PDB Molecule: ezrin;	PDBTitle: crystal structure of human ezrin in space group c2221	#N/A	MG592459.1_prot_AUR86288.1_81_[locus_tag=NVP1084O_081]_[protein=hypothetical_protein]_[protein_id=AUR86288.1]_[location=complement(43086..43382)]_[gbkey=CDS]
AUR86288.1	PDB header: transcription Chain: B: PDB Molecule: htcf-4; PDBTitle: crystal structure of beta-catenin and htcf-4	c1jdhB_.7.pdb	789d9673ebf3deb8	7	0.146	50	56	71	1.9	PDB header: transcription	Chain: B: PDB Molecule: htcf-4;	PDBTitle: crystal structure of beta-catenin and htcf-4	#N/A	MG592459.1_prot_AUR86288.1_81_[locus_tag=NVP1084O_081]_[protein=hypothetical_protein]_[protein_id=AUR86288.1]_[location=complement(43086..43382)]_[gbkey=CDS]
AUR86288.1	PDB header: protein binding Chain: A: PDB Molecule: dna-binding protein rap1; PDBTitle: the solution structure of rap1 brct domain from saccharomyces2 cerevisiae	c2l42A_.8.pdb	789d9673ebf3deb8	8	0.135	40	36	55	UNK	PDB header: protein binding	Chain: A: PDB Molecule: dna-binding protein rap1;	PDBTitle: the solution structure of rap1 brct domain from saccharomyces2 cerevisiae	#N/A	MG592459.1_prot_AUR86288.1_81_[locus_tag=NVP1084O_081]_[protein=hypothetical_protein]_[protein_id=AUR86288.1]_[location=complement(43086..43382)]_[gbkey=CDS]
AUR86288.1	PDB header: de novo protein Chain: B: PDB Molecule: phiosyi; PDBTitle: a de novo designed hexameric coiled-coil peptide with iodotyrosine	c5ehbB_.9.pdb	789d9673ebf3deb8	9	0.134	70	82	91	3.19	PDB header: de novo protein	Chain: B: PDB Molecule: phiosyi;	PDBTitle: a de novo designed hexameric coiled-coil peptide with iodotyrosine	#N/A	MG592459.1_prot_AUR86288.1_81_[locus_tag=NVP1084O_081]_[protein=hypothetical_protein]_[protein_id=AUR86288.1]_[location=complement(43086..43382)]_[gbkey=CDS]
AUR86288.1	PDB header: de novo protein Chain: A: PDB Molecule: phiosyi; PDBTitle: a de novo designed hexameric coiled-coil peptide with iodotyrosine	c5ehbA_.10.pdb	789d9673ebf3deb8	10	0.134	70	82	91	3.19	PDB header: de novo protein	Chain: A: PDB Molecule: phiosyi;	PDBTitle: a de novo designed hexameric coiled-coil peptide with iodotyrosine	#N/A	MG592459.1_prot_AUR86288.1_81_[locus_tag=NVP1084O_081]_[protein=hypothetical_protein]_[protein_id=AUR86288.1]_[location=complement(43086..43382)]_[gbkey=CDS]
AUR86288.1	PDB header: cell adhesion Chain: A: PDB Molecule: radixin; PDBTitle: crystal structure of the mouse radxin ferm domain complexed2 with the mouse cd44 cytoplasmic peptide	d2zpya3.11.pdb	789d9673ebf3deb8	11	0.125	23	39	78	2.1	PDB header: cell adhesion	Chain: A: PDB Molecule: radixin;	PDBTitle: crystal structure of the mouse radxin ferm domain complexed2 with the mouse cd44 cytoplasmic peptide	#N/A	MG592459.1_prot_AUR86288.1_81_[locus_tag=NVP1084O_081]_[protein=hypothetical_protein]_[protein_id=AUR86288.1]_[location=complement(43086..43382)]_[gbkey=CDS]
AUR86288.1	PDB header: oxidoreductase Chain: A: PDB Molecule: probable peroxiredoxin; PDBTitle: oxidation of archaeal peroxiredoxin involves a hypervalent2 sulfur intermediate	d2zcta1.12.pdb	789d9673ebf3deb8	12	0.123	26	75	93	1.7	PDB header: oxidoreductase	Chain: A: PDB Molecule: probable peroxiredoxin;	PDBTitle: oxidation of archaeal peroxiredoxin involves a hypervalent2 sulfur intermediate	#N/A	MG592459.1_prot_AUR86288.1_81_[locus_tag=NVP1084O_081]_[protein=hypothetical_protein]_[protein_id=AUR86288.1]_[location=complement(43086..43382)]_[gbkey=CDS]
AUR86288.1	PDB header: cell adhesion, membrane protein Chain: A: PDB Molecule: moesin; PDBTitle: moesin from spodoptera frugiperda at 2.1 angstroms resolution	c2i1jA_.13.pdb	789d9673ebf3deb8	13	0.123	20	39	78	2.1	PDB header: cell adhesion, membrane protein	Chain: A: PDB Molecule: moesin;	PDBTitle: moesin from spodoptera frugiperda at 2.1 angstroms resolution	#N/A	MG592459.1_prot_AUR86288.1_81_[locus_tag=NVP1084O_081]_[protein=hypothetical_protein]_[protein_id=AUR86288.1]_[location=complement(43086..43382)]_[gbkey=CDS]
AUR86288.1	PDB header: structural genomics, unknown function Chain: A: PDB Molecule: hypothetical protein; PDBTitle: x-ray crystal structure of protein cpf_0428 from clostridium2 perfringens. northeast structural genomics consortium target cpr63.	d2nvpa1.14.pdb	789d9673ebf3deb8	14	0.11	45	51	61	2.2000000000000002	PDB header: structural genomics, unknown function	Chain: A: PDB Molecule: hypothetical protein;	PDBTitle: x-ray crystal structure of protein cpf_0428 from clostridium2 perfringens. northeast structural genomics consortium target cpr63.	#N/A	MG592459.1_prot_AUR86288.1_81_[locus_tag=NVP1084O_081]_[protein=hypothetical_protein]_[protein_id=AUR86288.1]_[location=complement(43086..43382)]_[gbkey=CDS]
AUR86288.1	PDB header: structural protein Chain: A: PDB Molecule: merlin; PDBTitle: crystal structure of the ferm domain of merlin, the2 neurofibromatosis 2 tumor suppressor protein.	d1h4ra3.15.pdb	789d9673ebf3deb8	15	0.109	29	39	78	1.8	PDB header: structural protein	Chain: A: PDB Molecule: merlin;	PDBTitle: crystal structure of the ferm domain of merlin, the2 neurofibromatosis 2 tumor suppressor protein.	#N/A	MG592459.1_prot_AUR86288.1_81_[locus_tag=NVP1084O_081]_[protein=hypothetical_protein]_[protein_id=AUR86288.1]_[location=complement(43086..43382)]_[gbkey=CDS]
AUR86288.1	PDB header: structural genomics, unknown function Chain: A: PDB Molecule: hypothetical protein ph1570; PDBTitle: crystal structure of orf 1580 a hypothetical protein from pyrococcus2 horikoshii	d2hq4a1.16.pdb	789d9673ebf3deb8	16	0.102	45	50	72	1.99	PDB header: structural genomics, unknown function	Chain: A: PDB Molecule: hypothetical protein ph1570;	PDBTitle: crystal structure of orf 1580 a hypothetical protein from pyrococcus2 horikoshii	#N/A	MG592459.1_prot_AUR86288.1_81_[locus_tag=NVP1084O_081]_[protein=hypothetical_protein]_[protein_id=AUR86288.1]_[location=complement(43086..43382)]_[gbkey=CDS]
AUR86288.1	PDB header: cell adhesion, membrane protein Chain: A: PDB Molecule: moesin; PDBTitle: moesin from spodoptera frugiperda reveals the coiled-coil domain at2 3.0 angstrom resolution	c2i1kA_.17.pdb	789d9673ebf3deb8	17	0.099	24	39	78	3	PDB header: cell adhesion, membrane protein	Chain: A: PDB Molecule: moesin;	PDBTitle: moesin from spodoptera frugiperda reveals the coiled-coil domain at2 3.0 angstrom resolution	#N/A	MG592459.1_prot_AUR86288.1_81_[locus_tag=NVP1084O_081]_[protein=hypothetical_protein]_[protein_id=AUR86288.1]_[location=complement(43086..43382)]_[gbkey=CDS]
AUR86288.1	PDB header: cell adhesion Chain: B: PDB Molecule: alpha-1 catenin; PDBTitle: alpha-catenin m-domain	d1h6gb1.18.pdb	789d9673ebf3deb8	18	0.099	20	72	96	2.2000000000000002	PDB header: cell adhesion	Chain: B: PDB Molecule: alpha-1 catenin;	PDBTitle: alpha-catenin m-domain	#N/A	MG592459.1_prot_AUR86288.1_81_[locus_tag=NVP1084O_081]_[protein=hypothetical_protein]_[protein_id=AUR86288.1]_[location=complement(43086..43382)]_[gbkey=CDS]
AUR86288.1	PDB header: structural protein Chain: A: PDB Molecule: ezrin; PDBTitle: structure of the active ferm domain of ezrin	d1ni2a3.19.pdb	789d9673ebf3deb8	19	0.09	29	39	57	2.2999999999999998	PDB header: structural protein	Chain: A: PDB Molecule: ezrin;	PDBTitle: structure of the active ferm domain of ezrin	#N/A	MG592459.1_prot_AUR86288.1_81_[locus_tag=NVP1084O_081]_[protein=hypothetical_protein]_[protein_id=AUR86288.1]_[location=complement(43086..43382)]_[gbkey=CDS]
AUR86288.1	PDB header: transferase Chain: A: PDB Molecule: ribose-phosphate pyrophosphokinase; PDBTitle: crystal structure of phosphoribosyl diphosphate synthase2 from methanocaldococcus jannaschii	d1u9ya1.20.pdb	789d9673ebf3deb8	20	0.088	24	53	97	2.65	PDB header: transferase	Chain: A: PDB Molecule: ribose-phosphate pyrophosphokinase;	PDBTitle: crystal structure of phosphoribosyl diphosphate synthase2 from methanocaldococcus jannaschii	#N/A	MG592459.1_prot_AUR86288.1_81_[locus_tag=NVP1084O_081]_[protein=hypothetical_protein]_[protein_id=AUR86288.1]_[location=complement(43086..43382)]_[gbkey=CDS]
Description	Template Info	Template/Model	Job ID	Rank	#N/A	Sequence ID	Qstart	Qend	Resolution	Template Info	#N/A	#N/A	#N/A	# Job Description
AUR86287.1	PDB header: antimicrobial protein Chain: A: PDB Molecule: alpha-defensin 4; PDBTitle: structural plasticity of paneth cell alpha-defensins: characterization2 of salt-bridge deficient analogues of mouse cryptdin-4	c2lewA_.1.pdb	f7ac697966037b0f	1	0.446	60	82	101	UNK	PDB header: antimicrobial protein	Chain: A: PDB Molecule: alpha-defensin 4;	PDBTitle: structural plasticity of paneth cell alpha-defensins: characterization2 of salt-bridge deficient analogues of mouse cryptdin-4	#N/A	MG592459.1_prot_AUR86287.1_80_[locus_tag=NVP1084O_080]_[protein=hypothetical_protein]_[protein_id=AUR86287.1]_[location=complement(42646..43089)]_[gbkey=CDS]
AUR86287.1	PDB header: cell cycle, transcription Chain: B: PDB Molecule: nuclear mrna export protein sac3; PDBTitle: sac3:sus1:cdc31 complex	c3fwbB_.2.pdb	f7ac697966037b0f	2	0.225	53	91	107	2.5	PDB header: cell cycle, transcription	Chain: B: PDB Molecule: nuclear mrna export protein sac3;	PDBTitle: sac3:sus1:cdc31 complex	#N/A	MG592459.1_prot_AUR86287.1_80_[locus_tag=NVP1084O_080]_[protein=hypothetical_protein]_[protein_id=AUR86287.1]_[location=complement(42646..43089)]_[gbkey=CDS]
AUR86287.1	PDB header: antimicrobial protein Chain: A: PDB Molecule: cryptdin-4; PDBTitle: solution structure of cryptdin-4, the most potent alpha-2 defensin from mouse paneth cells	d1tv0a_.3.pdb	f7ac697966037b0f	3	0.117	55	82	101	UNK	PDB header: antimicrobial protein	Chain: A: PDB Molecule: cryptdin-4;	PDBTitle: solution structure of cryptdin-4, the most potent alpha-2 defensin from mouse paneth cells	#N/A	MG592459.1_prot_AUR86287.1_80_[locus_tag=NVP1084O_080]_[protein=hypothetical_protein]_[protein_id=AUR86287.1]_[location=complement(42646..43089)]_[gbkey=CDS]
AUR86287.1	PDB header: antimicrobial protein Chain: A: PDB Molecule: alpha-defensin 4; PDBTitle: solution structure of (r7g)-crp4	c2leyA_.4.pdb	f7ac697966037b0f	4	0.112	55	82	101	UNK	PDB header: antimicrobial protein	Chain: A: PDB Molecule: alpha-defensin 4;	PDBTitle: solution structure of (r7g)-crp4	#N/A	MG592459.1_prot_AUR86287.1_80_[locus_tag=NVP1084O_080]_[protein=hypothetical_protein]_[protein_id=AUR86287.1]_[location=complement(42646..43089)]_[gbkey=CDS]
AUR86287.1	PDB header: antimicrobial protein Chain: A: PDB Molecule: antimicrobial peptide latarcin 2a; PDBTitle: nmr structure of a novel antimicrobial peptide, latarcin 2a,2 from spider (lachesana tarabaevi) venom	c2g9pA_.5.pdb	f7ac697966037b0f	5	0.104	78	38	46	UNK	PDB header: antimicrobial protein	Chain: A: PDB Molecule: antimicrobial peptide latarcin 2a;	PDBTitle: nmr structure of a novel antimicrobial peptide, latarcin 2a,2 from spider (lachesana tarabaevi) venom	#N/A	MG592459.1_prot_AUR86287.1_80_[locus_tag=NVP1084O_080]_[protein=hypothetical_protein]_[protein_id=AUR86287.1]_[location=complement(42646..43089)]_[gbkey=CDS]
AUR86287.1	PDB header: oxidoreductase Chain: R: PDB Molecule: PDBTitle: entire ovine respiratory complex i	c5lnkr_.6.pdb	f7ac697966037b0f	6	0.09	33	35	60	3.9	PDB header: oxidoreductase	Chain: R: PDB Molecule:	PDBTitle: entire ovine respiratory complex i	#N/A	MG592459.1_prot_AUR86287.1_80_[locus_tag=NVP1084O_080]_[protein=hypothetical_protein]_[protein_id=AUR86287.1]_[location=complement(42646..43089)]_[gbkey=CDS]
AUR86287.1	PDB header: structural genomics, unknown function Chain: A: PDB Molecule: yajq protein; PDBTitle: yajq protein (hi1034)	d1in0a1.7.pdb	f7ac697966037b0f	7	0.088	28	42	81	2.14	PDB header: structural genomics, unknown function	Chain: A: PDB Molecule: yajq protein;	PDBTitle: yajq protein (hi1034)	#N/A	MG592459.1_prot_AUR86287.1_80_[locus_tag=NVP1084O_080]_[protein=hypothetical_protein]_[protein_id=AUR86287.1]_[location=complement(42646..43089)]_[gbkey=CDS]
AUR86287.1	PDB header: rna binding protein Chain: A: PDB Molecule: orf 1 protein; PDBTitle: c-terminal domain of orf1p from mouse line-1	c2jrbA_.8.pdb	f7ac697966037b0f	8	0.088	38	117	142	UNK	PDB header: rna binding protein	Chain: A: PDB Molecule: orf 1 protein;	PDBTitle: c-terminal domain of orf1p from mouse line-1	#N/A	MG592459.1_prot_AUR86287.1_80_[locus_tag=NVP1084O_080]_[protein=hypothetical_protein]_[protein_id=AUR86287.1]_[location=complement(42646..43089)]_[gbkey=CDS]
AUR86287.1	PDB header: oxidoreductase Chain: G: PDB Molecule: methane monooxygenase hydroxylase; PDBTitle: methane monooxygenase hydroxylase	d1mhyg_.9.pdb	f7ac697966037b0f	9	0.087	38	64	94	2	PDB header: oxidoreductase	Chain: G: PDB Molecule: methane monooxygenase hydroxylase;	PDBTitle: methane monooxygenase hydroxylase	#N/A	MG592459.1_prot_AUR86287.1_80_[locus_tag=NVP1084O_080]_[protein=hypothetical_protein]_[protein_id=AUR86287.1]_[location=complement(42646..43089)]_[gbkey=CDS]
AUR86287.1	PDB header: signaling protein/metal binding protein Chain: H: PDB Molecule: ranbp-type and c3hc4-type zinc finger-containing protein 1; PDBTitle: crystal structure of the mouse hoil1-l-nzf in complex with linear di-2 ubiquitin	c3b08H_.10.pdb	f7ac697966037b0f	10	0.085	42	1	19	1.7	PDB header: signaling protein/metal binding protein	Chain: H: PDB Molecule: ranbp-type and c3hc4-type zinc finger-containing protein 1;	PDBTitle: crystal structure of the mouse hoil1-l-nzf in complex with linear di-2 ubiquitin	#N/A	MG592459.1_prot_AUR86287.1_80_[locus_tag=NVP1084O_080]_[protein=hypothetical_protein]_[protein_id=AUR86287.1]_[location=complement(42646..43089)]_[gbkey=CDS]
AUR86287.1	PDB header: hydrolase Chain: A: PDB Molecule: neutral protease ii; PDBTitle: deuterolysin from aspergillus oryzae	d1eb6a_.11.pdb	f7ac697966037b0f	11	0.084	33	103	114	1	PDB header: hydrolase	Chain: A: PDB Molecule: neutral protease ii;	PDBTitle: deuterolysin from aspergillus oryzae	#N/A	MG592459.1_prot_AUR86287.1_80_[locus_tag=NVP1084O_080]_[protein=hypothetical_protein]_[protein_id=AUR86287.1]_[location=complement(42646..43089)]_[gbkey=CDS]
AUR86287.1	PDB header: de novo protein Chain: A: PDB Molecule: tetrameric beta-beta-alpha mini-protein; PDBTitle: an oligomeric domain-swapped beta-beta-alpha mini-protein	c1sn9A_.12.pdb	f7ac697966037b0f	12	0.08	50	101	116	1.2	PDB header: de novo protein	Chain: A: PDB Molecule: tetrameric beta-beta-alpha mini-protein;	PDBTitle: an oligomeric domain-swapped beta-beta-alpha mini-protein	#N/A	MG592459.1_prot_AUR86287.1_80_[locus_tag=NVP1084O_080]_[protein=hypothetical_protein]_[protein_id=AUR86287.1]_[location=complement(42646..43089)]_[gbkey=CDS]
AUR86287.1	PDB header: de novo protein Chain: C: PDB Molecule: tetrameric beta-beta-alpha mini-protein; PDBTitle: an oligomeric domain-swapped beta-beta-alpha mini-protein	c1sn9C_.13.pdb	f7ac697966037b0f	13	0.08	50	101	116	1.2	PDB header: de novo protein	Chain: C: PDB Molecule: tetrameric beta-beta-alpha mini-protein;	PDBTitle: an oligomeric domain-swapped beta-beta-alpha mini-protein	#N/A	MG592459.1_prot_AUR86287.1_80_[locus_tag=NVP1084O_080]_[protein=hypothetical_protein]_[protein_id=AUR86287.1]_[location=complement(42646..43089)]_[gbkey=CDS]
AUR86287.1	PDB header: de novo protein Chain: B: PDB Molecule: tetrameric beta-beta-alpha mini-protein; PDBTitle: an oligomeric domain-swapped beta-beta-alpha mini-protein	c1sn9B_.14.pdb	f7ac697966037b0f	14	0.08	50	101	116	1.2	PDB header: de novo protein	Chain: B: PDB Molecule: tetrameric beta-beta-alpha mini-protein;	PDBTitle: an oligomeric domain-swapped beta-beta-alpha mini-protein	#N/A	MG592459.1_prot_AUR86287.1_80_[locus_tag=NVP1084O_080]_[protein=hypothetical_protein]_[protein_id=AUR86287.1]_[location=complement(42646..43089)]_[gbkey=CDS]
AUR86287.1	PDB header: de novo protein Chain: D: PDB Molecule: tetrameric beta-beta-alpha mini-protein; PDBTitle: an oligomeric domain-swapped beta-beta-alpha mini-protein	c1sn9D_.15.pdb	f7ac697966037b0f	15	0.08	50	101	116	1.2	PDB header: de novo protein	Chain: D: PDB Molecule: tetrameric beta-beta-alpha mini-protein;	PDBTitle: an oligomeric domain-swapped beta-beta-alpha mini-protein	#N/A	MG592459.1_prot_AUR86287.1_80_[locus_tag=NVP1084O_080]_[protein=hypothetical_protein]_[protein_id=AUR86287.1]_[location=complement(42646..43089)]_[gbkey=CDS]
AUR86287.1	PDB header: fusion protein Chain: B: PDB Molecule: barnase mcoeeti fusion; PDBTitle: inhibitor cystine knot protein mcoeeti fused to the catalytically2 inactive barnase mutant h102a	c2c4bB_.16.pdb	f7ac697966037b0f	16	0.079	35	17	36	1.3	PDB header: fusion protein	Chain: B: PDB Molecule: barnase mcoeeti fusion;	PDBTitle: inhibitor cystine knot protein mcoeeti fused to the catalytically2 inactive barnase mutant h102a	#N/A	MG592459.1_prot_AUR86287.1_80_[locus_tag=NVP1084O_080]_[protein=hypothetical_protein]_[protein_id=AUR86287.1]_[location=complement(42646..43089)]_[gbkey=CDS]
AUR86287.1	PDB header: ribosomal protein Chain: A: PDB Molecule: 50s ribosomal protein l20; PDBTitle: bacterial ribosomal protein l20 from aquifex aeolicus	d1gyza_.17.pdb	f7ac697966037b0f	17	0.07	19	99	125	UNK	PDB header: ribosomal protein	Chain: A: PDB Molecule: 50s ribosomal protein l20;	PDBTitle: bacterial ribosomal protein l20 from aquifex aeolicus	#N/A	MG592459.1_prot_AUR86287.1_80_[locus_tag=NVP1084O_080]_[protein=hypothetical_protein]_[protein_id=AUR86287.1]_[location=complement(42646..43089)]_[gbkey=CDS]
AUR86287.1	PDB header: hydrolase Chain: A: PDB Molecule: cgliir protein; PDBTitle: c-terminal domain of cgli restriction endonuclease h subunit	c6f1sA_.18.pdb	f7ac697966037b0f	18	0.07	19	20	87	2.4	PDB header: hydrolase	Chain: A: PDB Molecule: cgliir protein;	PDBTitle: c-terminal domain of cgli restriction endonuclease h subunit	#N/A	MG592459.1_prot_AUR86287.1_80_[locus_tag=NVP1084O_080]_[protein=hypothetical_protein]_[protein_id=AUR86287.1]_[location=complement(42646..43089)]_[gbkey=CDS]
AUR86287.1	PDB header: oxidoreductase (choh(d) - nad(p)) Chain: A: PDB Molecule: glucose 6-phosphate 1-dehydrogenase; PDBTitle: complex of active mutant (q365->c) of glucose 6-phosphate2 dehydrogenase from l. mesenteroides with coenzyme nadp	d1h9aa1.19.pdb	f7ac697966037b0f	19	0.066	17	34	98	2.16	PDB header: oxidoreductase (choh(d) - nad(p))	Chain: A: PDB Molecule: glucose 6-phosphate 1-dehydrogenase;	PDBTitle: complex of active mutant (q365->c) of glucose 6-phosphate2 dehydrogenase from l. mesenteroides with coenzyme nadp	#N/A	MG592459.1_prot_AUR86287.1_80_[locus_tag=NVP1084O_080]_[protein=hypothetical_protein]_[protein_id=AUR86287.1]_[location=complement(42646..43089)]_[gbkey=CDS]
AUR86287.1	PDB header: apoptosis Chain: A: PDB Molecule: death-associated protein 6; PDBTitle: daxx helical bundle (dhb) domain / rassf1c complex	c2kzuA_.20.pdb	f7ac697966037b0f	20	0.066	25	94	134	UNK	PDB header: apoptosis	Chain: A: PDB Molecule: death-associated protein 6;	PDBTitle: daxx helical bundle (dhb) domain / rassf1c complex	#N/A	MG592459.1_prot_AUR86287.1_80_[locus_tag=NVP1084O_080]_[protein=hypothetical_protein]_[protein_id=AUR86287.1]_[location=complement(42646..43089)]_[gbkey=CDS]
Description	Template Info	Template/Model	Job ID	Rank	#N/A	Sequence ID	Qstart	Qend	Resolution	Template Info	#N/A	#N/A	#N/A	# Job Description
AUR86226.1	PDB header: structural genomics, unknown function Chain: A: PDB Molecule: hypothetical protein ypjd; PDBTitle: crystal structure of the putative pyrophosphatase ypjd from bacillus2 subtilis. northeast structural genomics consortium target sr428.	d2gtaa1.1.pdb	9aa163105ba3a01a	1	0.618	34	8	39	2.9	PDB header: structural genomics, unknown function	Chain: A: PDB Molecule: hypothetical protein ypjd;	PDBTitle: crystal structure of the putative pyrophosphatase ypjd from bacillus2 subtilis. northeast structural genomics consortium target sr428.	#N/A	MG592459.1_prot_AUR86226.1_19_[locus_tag=NVP1084O_019]_[protein=hypothetical_protein]_[protein_id=AUR86226.1]_[location=complement(8928..9224)]_[gbkey=CDS]
AUR86226.1	PDB header: structural genomics, unknown function Chain: A: PDB Molecule: uncharacterized protein bce2196; PDBTitle: crystal structure of putative ecf-type sigma factor negative effector2 from bacillus cereus	c3fggA_.2.pdb	9aa163105ba3a01a	2	0.609	44	6	21	2.2999999999999998	PDB header: structural genomics, unknown function	Chain: A: PDB Molecule: uncharacterized protein bce2196;	PDBTitle: crystal structure of putative ecf-type sigma factor negative effector2 from bacillus cereus	#N/A	MG592459.1_prot_AUR86226.1_19_[locus_tag=NVP1084O_019]_[protein=hypothetical_protein]_[protein_id=AUR86226.1]_[location=complement(8928..9224)]_[gbkey=CDS]
AUR86226.1	PDB header: structural genomics, unknown function Chain: D: PDB Molecule: hypothetical protein ypjd; PDBTitle: crystal structure of the putative pyrophosphatase ypjd from bacillus2 subtilis. northeast structural genomics consortium target sr428.	d2gtad1.3.pdb	9aa163105ba3a01a	3	0.452	25	8	89	2.9	PDB header: structural genomics, unknown function	Chain: D: PDB Molecule: hypothetical protein ypjd;	PDBTitle: crystal structure of the putative pyrophosphatase ypjd from bacillus2 subtilis. northeast structural genomics consortium target sr428.	#N/A	MG592459.1_prot_AUR86226.1_19_[locus_tag=NVP1084O_019]_[protein=hypothetical_protein]_[protein_id=AUR86226.1]_[location=complement(8928..9224)]_[gbkey=CDS]
AUR86226.1	PDB header: hydrolase Chain: A: PDB Molecule: atp-dependent dna helicase; PDBTitle: structure of the recq catalytic core	d1oywa1.4.pdb	9aa163105ba3a01a	4	0.34	18	47	85	1.8	PDB header: hydrolase	Chain: A: PDB Molecule: atp-dependent dna helicase;	PDBTitle: structure of the recq catalytic core	#N/A	MG592459.1_prot_AUR86226.1_19_[locus_tag=NVP1084O_019]_[protein=hypothetical_protein]_[protein_id=AUR86226.1]_[location=complement(8928..9224)]_[gbkey=CDS]
AUR86226.1	PDB header: protein turnover/protein turnover Chain: E: PDB Molecule: autophagy protein 5; PDBTitle: the crystal structure of saccharomyces cerevisiae atg5-2 atg16(1-46) complex	c2dymE_.5.pdb	9aa163105ba3a01a	5	0.284	22	54	85	2.2000000000000002	PDB header: protein turnover/protein turnover	Chain: E: PDB Molecule: autophagy protein 5;	PDBTitle: the crystal structure of saccharomyces cerevisiae atg5-2 atg16(1-46) complex	#N/A	MG592459.1_prot_AUR86226.1_19_[locus_tag=NVP1084O_019]_[protein=hypothetical_protein]_[protein_id=AUR86226.1]_[location=complement(8928..9224)]_[gbkey=CDS]
AUR86226.1	PDB header: protein transport Chain: E: PDB Molecule: atg5; PDBTitle: crystal structure of kluyveromyces marxianus atg5	c3vqiE_.6.pdb	9aa163105ba3a01a	6	0.26	22	54	85	2.5	PDB header: protein transport	Chain: E: PDB Molecule: atg5;	PDBTitle: crystal structure of kluyveromyces marxianus atg5	#N/A	MG592459.1_prot_AUR86226.1_19_[locus_tag=NVP1084O_019]_[protein=hypothetical_protein]_[protein_id=AUR86226.1]_[location=complement(8928..9224)]_[gbkey=CDS]
AUR86226.1	PDB header: protein binding Chain: B: PDB Molecule: autophagy protein 5; PDBTitle: crystal structure of human atg12~atg5 conjugate in complex with an n-2 terminal fragment of atg16l1	c4gdkB_.7.pdb	9aa163105ba3a01a	7	0.201	26	54	85	2.7	PDB header: protein binding	Chain: B: PDB Molecule: autophagy protein 5;	PDBTitle: crystal structure of human atg12~atg5 conjugate in complex with an n-2 terminal fragment of atg16l1	#N/A	MG592459.1_prot_AUR86226.1_19_[locus_tag=NVP1084O_019]_[protein=hypothetical_protein]_[protein_id=AUR86226.1]_[location=complement(8928..9224)]_[gbkey=CDS]
AUR86226.1	PDB header: hydrolase Chain: A: PDB Molecule: hypothetical protein sso3215; PDBTitle: crystal structure of mazg nucleotide pyrophosphohydrolase (13816655)2 from sulfolobus solfataricus at 1.46 a resolution	d1vmga_.8.pdb	9aa163105ba3a01a	8	0.169	23	8	82	1.46	PDB header: hydrolase	Chain: A: PDB Molecule: hypothetical protein sso3215;	PDBTitle: crystal structure of mazg nucleotide pyrophosphohydrolase (13816655)2 from sulfolobus solfataricus at 1.46 a resolution	#N/A	MG592459.1_prot_AUR86226.1_19_[locus_tag=NVP1084O_019]_[protein=hypothetical_protein]_[protein_id=AUR86226.1]_[location=complement(8928..9224)]_[gbkey=CDS]
AUR86226.1	PDB header: splicing Chain: T: PDB Molecule: small nuclear ribonucleoprotein f; PDBTitle: the 8s snrnp assembly intermediate	c4f77t_.9.pdb	9aa163105ba3a01a	9	0.149	25	42	85	3.1	PDB header: splicing	Chain: T: PDB Molecule: small nuclear ribonucleoprotein f;	PDBTitle: the 8s snrnp assembly intermediate	#N/A	MG592459.1_prot_AUR86226.1_19_[locus_tag=NVP1084O_019]_[protein=hypothetical_protein]_[protein_id=AUR86226.1]_[location=complement(8928..9224)]_[gbkey=CDS]
AUR86226.1	PDB header: hydrolase Chain: A: PDB Molecule: hypothetical protein; PDBTitle: crystal structure of imazg from vibrio dat 722: ctag-imazg (p43212)	c2q9lA_.10.pdb	9aa163105ba3a01a	10	0.148	32	9	39	2.2000000000000002	PDB header: hydrolase	Chain: A: PDB Molecule: hypothetical protein;	PDBTitle: crystal structure of imazg from vibrio dat 722: ctag-imazg (p43212)	#N/A	MG592459.1_prot_AUR86226.1_19_[locus_tag=NVP1084O_019]_[protein=hypothetical_protein]_[protein_id=AUR86226.1]_[location=complement(8928..9224)]_[gbkey=CDS]
AUR86226.1	PDB header: de novo protein Chain: D: PDB Molecule: helical bundle 4eh2; PDBTitle: de novo design of polynuclear transition metal clusters in helix2 bundles-4eh2	c5wlkD_.11.pdb	9aa163105ba3a01a	11	0.147	47	77	93	1.8	PDB header: de novo protein	Chain: D: PDB Molecule: helical bundle 4eh2;	PDBTitle: de novo design of polynuclear transition metal clusters in helix2 bundles-4eh2	#N/A	MG592459.1_prot_AUR86226.1_19_[locus_tag=NVP1084O_019]_[protein=hypothetical_protein]_[protein_id=AUR86226.1]_[location=complement(8928..9224)]_[gbkey=CDS]
AUR86226.1	PDB header: de novo protein Chain: C: PDB Molecule: helical bundle 4eh2; PDBTitle: de novo design of polynuclear transition metal clusters in helix2 bundles-4eh2	c5wlkC_.12.pdb	9aa163105ba3a01a	12	0.147	47	77	93	1.8	PDB header: de novo protein	Chain: C: PDB Molecule: helical bundle 4eh2;	PDBTitle: de novo design of polynuclear transition metal clusters in helix2 bundles-4eh2	#N/A	MG592459.1_prot_AUR86226.1_19_[locus_tag=NVP1084O_019]_[protein=hypothetical_protein]_[protein_id=AUR86226.1]_[location=complement(8928..9224)]_[gbkey=CDS]
AUR86226.1	PDB header: de novo protein Chain: A: PDB Molecule: helical bundle 4eh2; PDBTitle: de novo design of polynuclear transition metal clusters in helix2 bundles-4eh2	c5wlkA_.13.pdb	9aa163105ba3a01a	13	0.147	47	77	93	1.8	PDB header: de novo protein	Chain: A: PDB Molecule: helical bundle 4eh2;	PDBTitle: de novo design of polynuclear transition metal clusters in helix2 bundles-4eh2	#N/A	MG592459.1_prot_AUR86226.1_19_[locus_tag=NVP1084O_019]_[protein=hypothetical_protein]_[protein_id=AUR86226.1]_[location=complement(8928..9224)]_[gbkey=CDS]
AUR86226.1	PDB header: de novo protein Chain: B: PDB Molecule: helical bundle 4eh2; PDBTitle: de novo design of polynuclear transition metal clusters in helix2 bundles-4eh2	c5wlkB_.14.pdb	9aa163105ba3a01a	14	0.147	47	77	93	1.8	PDB header: de novo protein	Chain: B: PDB Molecule: helical bundle 4eh2;	PDBTitle: de novo design of polynuclear transition metal clusters in helix2 bundles-4eh2	#N/A	MG592459.1_prot_AUR86226.1_19_[locus_tag=NVP1084O_019]_[protein=hypothetical_protein]_[protein_id=AUR86226.1]_[location=complement(8928..9224)]_[gbkey=CDS]
AUR86226.1	PDB header: ligase Chain: C: PDB Molecule: serine-trna ligase; PDBTitle: crystal structure of cytoplasmic serine-trna ligase from naegleria2 fowleri in complex with amp	c6bljC_.15.pdb	9aa163105ba3a01a	15	0.147	16	18	97	2.1	PDB header: ligase	Chain: C: PDB Molecule: serine-trna ligase;	PDBTitle: crystal structure of cytoplasmic serine-trna ligase from naegleria2 fowleri in complex with amp	#N/A	MG592459.1_prot_AUR86226.1_19_[locus_tag=NVP1084O_019]_[protein=hypothetical_protein]_[protein_id=AUR86226.1]_[location=complement(8928..9224)]_[gbkey=CDS]
AUR86226.1	PDB header: de novo protein Chain: B: PDB Molecule: helical bundle 4dh2; PDBTitle: de novo design of polynuclear transition metal clusters in helix2 bundles-4dh2	c5wlmB_.16.pdb	9aa163105ba3a01a	16	0.146	47	77	93	1.95	PDB header: de novo protein	Chain: B: PDB Molecule: helical bundle 4dh2;	PDBTitle: de novo design of polynuclear transition metal clusters in helix2 bundles-4dh2	#N/A	MG592459.1_prot_AUR86226.1_19_[locus_tag=NVP1084O_019]_[protein=hypothetical_protein]_[protein_id=AUR86226.1]_[location=complement(8928..9224)]_[gbkey=CDS]
AUR86226.1	PDB header: de novo protein Chain: D: PDB Molecule: helical bundle 4dh2; PDBTitle: de novo design of polynuclear transition metal clusters in helix2 bundles-4dh2	c5wlmD_.17.pdb	9aa163105ba3a01a	17	0.146	47	77	93	1.95	PDB header: de novo protein	Chain: D: PDB Molecule: helical bundle 4dh2;	PDBTitle: de novo design of polynuclear transition metal clusters in helix2 bundles-4dh2	#N/A	MG592459.1_prot_AUR86226.1_19_[locus_tag=NVP1084O_019]_[protein=hypothetical_protein]_[protein_id=AUR86226.1]_[location=complement(8928..9224)]_[gbkey=CDS]
AUR86226.1	PDB header: de novo protein Chain: C: PDB Molecule: helical bundle 4dh2; PDBTitle: de novo design of polynuclear transition metal clusters in helix2 bundles-4dh2	c5wlmC_.18.pdb	9aa163105ba3a01a	18	0.146	47	77	93	1.95	PDB header: de novo protein	Chain: C: PDB Molecule: helical bundle 4dh2;	PDBTitle: de novo design of polynuclear transition metal clusters in helix2 bundles-4dh2	#N/A	MG592459.1_prot_AUR86226.1_19_[locus_tag=NVP1084O_019]_[protein=hypothetical_protein]_[protein_id=AUR86226.1]_[location=complement(8928..9224)]_[gbkey=CDS]
AUR86226.1	PDB header: de novo protein Chain: A: PDB Molecule: helical bundle 4dh2; PDBTitle: de novo design of polynuclear transition metal clusters in helix2 bundles-4dh2	c5wlmA_.19.pdb	9aa163105ba3a01a	19	0.146	47	77	93	1.95	PDB header: de novo protein	Chain: A: PDB Molecule: helical bundle 4dh2;	PDBTitle: de novo design of polynuclear transition metal clusters in helix2 bundles-4dh2	#N/A	MG592459.1_prot_AUR86226.1_19_[locus_tag=NVP1084O_019]_[protein=hypothetical_protein]_[protein_id=AUR86226.1]_[location=complement(8928..9224)]_[gbkey=CDS]
AUR86226.1	PDB header: lyase Chain: B: PDB Molecule: branched-chain alpha-ketoacid decarboxylase; PDBTitle: the complex structure of the branched-chain keto acid2 decarboxylase (kdca) from lactococcus lactis with 2r-1-3 hydroxyethyl-deazathdp	c2vbgB_.20.pdb	9aa163105ba3a01a	20	0.142	23	8	84	1.8	PDB header: lyase	Chain: B: PDB Molecule: branched-chain alpha-ketoacid decarboxylase;	PDBTitle: the complex structure of the branched-chain keto acid2 decarboxylase (kdca) from lactococcus lactis with 2r-1-3 hydroxyethyl-deazathdp	#N/A	MG592459.1_prot_AUR86226.1_19_[locus_tag=NVP1084O_019]_[protein=hypothetical_protein]_[protein_id=AUR86226.1]_[location=complement(8928..9224)]_[gbkey=CDS]
Description	Template Info	Template/Model	Job ID	Rank	#N/A	Sequence ID	Qstart	Qend	Resolution	Template Info	#N/A	#N/A	#N/A	# Job Description
AUR86291.1	PDB header: oxidoreductase Chain: A: PDB Molecule: protein (hmg-coa reductase); PDBTitle: complex of the catalytic portion of human hmg-coa reductase with hmg,2 coa, and nadp+	d1dqaa1.1.pdb	5c70bc42e27e9a07	1	0.22	50	16	31	2	PDB header: oxidoreductase	Chain: A: PDB Molecule: protein (hmg-coa reductase);	PDBTitle: complex of the catalytic portion of human hmg-coa reductase with hmg,2 coa, and nadp+	#N/A	MG592459.1_prot_AUR86291.1_84_[locus_tag=NVP1084O_084]_[protein=TMhelix_containing_protein]_[protein_id=AUR86291.1]_[location=complement(44270..44422)]_[gbkey=CDS]
AUR86291.1	PDB header: structural genomics, unknown function Chain: A: PDB Molecule: putative outer membrane lipoprotein; PDBTitle: x-ray structure of the protein q7cqi7. northeast structural genomics2 consortium target str87a	d2rd1a1.2.pdb	5c70bc42e27e9a07	2	0.055	44	18	35	2.2999999999999998	PDB header: structural genomics, unknown function	Chain: A: PDB Molecule: putative outer membrane lipoprotein;	PDBTitle: x-ray structure of the protein q7cqi7. northeast structural genomics2 consortium target str87a	#N/A	MG592459.1_prot_AUR86291.1_84_[locus_tag=NVP1084O_084]_[protein=TMhelix_containing_protein]_[protein_id=AUR86291.1]_[location=complement(44270..44422)]_[gbkey=CDS]
AUR86291.1	PDB header: hydrolase Chain: B: PDB Molecule: haemagglutinin-esterase-fusion glycoprotein; PDBTitle: x-ray structure of the haemagglutinin-esterase-fusion glycoprotein of2 influenza c virus	c1flcB_.3.pdb	5c70bc42e27e9a07	3	0.051	57	15	28	3.2	PDB header: hydrolase	Chain: B: PDB Molecule: haemagglutinin-esterase-fusion glycoprotein;	PDBTitle: x-ray structure of the haemagglutinin-esterase-fusion glycoprotein of2 influenza c virus	#N/A	MG592459.1_prot_AUR86291.1_84_[locus_tag=NVP1084O_084]_[protein=TMhelix_containing_protein]_[protein_id=AUR86291.1]_[location=complement(44270..44422)]_[gbkey=CDS]
AUR86291.1	PDB header: hydrolase Chain: K: PDB Molecule: sarcoplasmic/endoplasmic reticulum calcium atpase 1; PDBTitle: cryoem model of copa, the copper transporting atpase from2 archaeoglobus fulgidus	c2voyK_.4.pdb	5c70bc42e27e9a07	4	0.046	20	4	18	18	PDB header: hydrolase	Chain: K: PDB Molecule: sarcoplasmic/endoplasmic reticulum calcium atpase 1;	PDBTitle: cryoem model of copa, the copper transporting atpase from2 archaeoglobus fulgidus	#N/A	MG592459.1_prot_AUR86291.1_84_[locus_tag=NVP1084O_084]_[protein=TMhelix_containing_protein]_[protein_id=AUR86291.1]_[location=complement(44270..44422)]_[gbkey=CDS]
AUR86291.1	PDB header: structural genomics, unknown function Chain: A: PDB Molecule: uncharacterized protein; PDBTitle: x-ray structure of the protein q8ei81. northeast structural genomics2 consortium target sor78a	d2rb6a1.5.pdb	5c70bc42e27e9a07	5	0.043	33	18	35	2.5	PDB header: structural genomics, unknown function	Chain: A: PDB Molecule: uncharacterized protein;	PDBTitle: x-ray structure of the protein q8ei81. northeast structural genomics2 consortium target sor78a	#N/A	MG592459.1_prot_AUR86291.1_84_[locus_tag=NVP1084O_084]_[protein=TMhelix_containing_protein]_[protein_id=AUR86291.1]_[location=complement(44270..44422)]_[gbkey=CDS]
AUR86291.1	PDB header: lipoprotein Chain: A: PDB Molecule: putative lipoprotein; PDBTitle: crystal structure of protein q6d8g1 at the resolution 1.9 a. northeast2 structural genomics consortium target ewr22a.	d3bdua1.6.pdb	5c70bc42e27e9a07	6	0.042	39	18	35	1.9	PDB header: lipoprotein	Chain: A: PDB Molecule: putative lipoprotein;	PDBTitle: crystal structure of protein q6d8g1 at the resolution 1.9 a. northeast2 structural genomics consortium target ewr22a.	#N/A	MG592459.1_prot_AUR86291.1_84_[locus_tag=NVP1084O_084]_[protein=TMhelix_containing_protein]_[protein_id=AUR86291.1]_[location=complement(44270..44422)]_[gbkey=CDS]
AUR86291.1	PDB header: dna binding protein/transcription Chain: A: PDB Molecule: regulatory protein sir4; PDBTitle: crystal structure analysis of the sir4p c-terminal coiled2 coil	c1pl5A_.7.pdb	5c70bc42e27e9a07	7	0.039	57	14	27	2.5	PDB header: dna binding protein/transcription	Chain: A: PDB Molecule: regulatory protein sir4;	PDBTitle: crystal structure analysis of the sir4p c-terminal coiled2 coil	#N/A	MG592459.1_prot_AUR86291.1_84_[locus_tag=NVP1084O_084]_[protein=TMhelix_containing_protein]_[protein_id=AUR86291.1]_[location=complement(44270..44422)]_[gbkey=CDS]
AUR86291.1	PDB header: transcription repressor Chain: A: PDB Molecule: regulatory protein sir4; PDBTitle: crystal structure of the coiled-coil dimerization motif of sir4	c1nyhA_.8.pdb	5c70bc42e27e9a07	8	0.038	57	14	27	3.1	PDB header: transcription repressor	Chain: A: PDB Molecule: regulatory protein sir4;	PDBTitle: crystal structure of the coiled-coil dimerization motif of sir4	#N/A	MG592459.1_prot_AUR86291.1_84_[locus_tag=NVP1084O_084]_[protein=TMhelix_containing_protein]_[protein_id=AUR86291.1]_[location=complement(44270..44422)]_[gbkey=CDS]
AUR86291.1	PDB header: lipoprotein Chain: A: PDB Molecule: putative lipoprotein; PDBTitle: x-ray structure of the q7cpv8 protein from salmonella2 typhimurium at the resolution 1.9 a. northeast structural3 genomics consortium target str88a	d2ra2a1.9.pdb	5c70bc42e27e9a07	9	0.033	33	18	35	1.9	PDB header: lipoprotein	Chain: A: PDB Molecule: putative lipoprotein;	PDBTitle: x-ray structure of the q7cpv8 protein from salmonella2 typhimurium at the resolution 1.9 a. northeast structural3 genomics consortium target str88a	#N/A	MG592459.1_prot_AUR86291.1_84_[locus_tag=NVP1084O_084]_[protein=TMhelix_containing_protein]_[protein_id=AUR86291.1]_[location=complement(44270..44422)]_[gbkey=CDS]
AUR86291.1	PDB header: viral protein Chain: B: PDB Molecule: envelope small membrane protein; PDBTitle: nmr structure of the sars coronavirus e protein pentameric ion channel	c5x29B_.10.pdb	5c70bc42e27e9a07	10	0.032	67	4	15	UNK	PDB header: viral protein	Chain: B: PDB Molecule: envelope small membrane protein;	PDBTitle: nmr structure of the sars coronavirus e protein pentameric ion channel	#N/A	MG592459.1_prot_AUR86291.1_84_[locus_tag=NVP1084O_084]_[protein=TMhelix_containing_protein]_[protein_id=AUR86291.1]_[location=complement(44270..44422)]_[gbkey=CDS]
AUR86291.1	PDB header: viral protein Chain: A: PDB Molecule: envelope small membrane protein; PDBTitle: structure of a conserved golgi complex-targeting signal in coronavirus2 envelope proteins	c2mm4A_.11.pdb	5c70bc42e27e9a07	11	0.032	67	4	15	UNK	PDB header: viral protein	Chain: A: PDB Molecule: envelope small membrane protein;	PDBTitle: structure of a conserved golgi complex-targeting signal in coronavirus2 envelope proteins	#N/A	MG592459.1_prot_AUR86291.1_84_[locus_tag=NVP1084O_084]_[protein=TMhelix_containing_protein]_[protein_id=AUR86291.1]_[location=complement(44270..44422)]_[gbkey=CDS]
AUR86291.1	PDB header: transferase Chain: D: PDB Molecule: glutathione synthetase-like effector 22 (gpa-gss22-apo); PDBTitle: the structure of a glutathione synthetase like-effector (gss22) from2 globodera pallida in apoform.	c5oevD_.12.pdb	5c70bc42e27e9a07	12	0.027	46	18	30	2.1800000000000002	PDB header: transferase	Chain: D: PDB Molecule: glutathione synthetase-like effector 22 (gpa-gss22-apo);	PDBTitle: the structure of a glutathione synthetase like-effector (gss22) from2 globodera pallida in apoform.	#N/A	MG592459.1_prot_AUR86291.1_84_[locus_tag=NVP1084O_084]_[protein=TMhelix_containing_protein]_[protein_id=AUR86291.1]_[location=complement(44270..44422)]_[gbkey=CDS]
AUR86291.1	PDB header: photosynthesis Chain: H: PDB Molecule: cytochrome b6-f complex subunit 8; PDBTitle: crystal structure of the cytochrome b6f complex from m.laminosus	d2e74h1.13.pdb	5c70bc42e27e9a07	13	0.024	60	41	50	3	PDB header: photosynthesis	Chain: H: PDB Molecule: cytochrome b6-f complex subunit 8;	PDBTitle: crystal structure of the cytochrome b6f complex from m.laminosus	#N/A	MG592459.1_prot_AUR86291.1_84_[locus_tag=NVP1084O_084]_[protein=TMhelix_containing_protein]_[protein_id=AUR86291.1]_[location=complement(44270..44422)]_[gbkey=CDS]
AUR86291.1	PDB header: photosynthesis Chain: H: PDB Molecule: cytochrome b6-f complex subunit 8; PDBTitle: crystal structure of cytochrome b6f in dopg, with disordered rieske2 iron-sulfur protein soluble domain	c4i7zH_.14.pdb	5c70bc42e27e9a07	14	0.024	60	41	50	2.8	PDB header: photosynthesis	Chain: H: PDB Molecule: cytochrome b6-f complex subunit 8;	PDBTitle: crystal structure of cytochrome b6f in dopg, with disordered rieske2 iron-sulfur protein soluble domain	#N/A	MG592459.1_prot_AUR86291.1_84_[locus_tag=NVP1084O_084]_[protein=TMhelix_containing_protein]_[protein_id=AUR86291.1]_[location=complement(44270..44422)]_[gbkey=CDS]
AUR86291.1	PDB header: electron transport/inhibitor Chain: H: PDB Molecule: cytochrome b6-f complex subunit 8; PDBTitle: cytochrome b6f structure from m. laminosus with the quinone analog2 inhibitor stigmatellin	c4pv1H_.15.pdb	5c70bc42e27e9a07	15	0.024	60	41	50	3	PDB header: electron transport/inhibitor	Chain: H: PDB Molecule: cytochrome b6-f complex subunit 8;	PDBTitle: cytochrome b6f structure from m. laminosus with the quinone analog2 inhibitor stigmatellin	#N/A	MG592459.1_prot_AUR86291.1_84_[locus_tag=NVP1084O_084]_[protein=TMhelix_containing_protein]_[protein_id=AUR86291.1]_[location=complement(44270..44422)]_[gbkey=CDS]
AUR86291.1	PDB header: transferase Chain: B: PDB Molecule: glutathione synthetase-like effector 22 (gpa-gss22-apo); PDBTitle: the structure of a glutathione synthetase like-effector (gss22) from2 globodera pallida in apoform.	c5oevB_.16.pdb	5c70bc42e27e9a07	16	0.023	40	18	32	2.1800000000000002	PDB header: transferase	Chain: B: PDB Molecule: glutathione synthetase-like effector 22 (gpa-gss22-apo);	PDBTitle: the structure of a glutathione synthetase like-effector (gss22) from2 globodera pallida in apoform.	#N/A	MG592459.1_prot_AUR86291.1_84_[locus_tag=NVP1084O_084]_[protein=TMhelix_containing_protein]_[protein_id=AUR86291.1]_[location=complement(44270..44422)]_[gbkey=CDS]
AUR86291.1	PDB header: membrane protein Chain: F: PDB Molecule: abc transporter permease; PDBTitle: structural basis for maintenance of bacterial outer membrane lipid2 asymmetry	c5nupF_.17.pdb	5c70bc42e27e9a07	17	0.023	26	21	43	2.9	PDB header: membrane protein	Chain: F: PDB Molecule: abc transporter permease;	PDBTitle: structural basis for maintenance of bacterial outer membrane lipid2 asymmetry	#N/A	MG592459.1_prot_AUR86291.1_84_[locus_tag=NVP1084O_084]_[protein=TMhelix_containing_protein]_[protein_id=AUR86291.1]_[location=complement(44270..44422)]_[gbkey=CDS]
AUR86291.1	PDB header: membrane protein Chain: B: PDB Molecule: uncharacterized protein y57a10a.10; PDBTitle: structure of a trimeric intracellular cation channel from c. elegans2 with bound ca2+	c5egiB_.18.pdb	5c70bc42e27e9a07	18	0.023	55	33	43	3.3	PDB header: membrane protein	Chain: B: PDB Molecule: uncharacterized protein y57a10a.10;	PDBTitle: structure of a trimeric intracellular cation channel from c. elegans2 with bound ca2+	#N/A	MG592459.1_prot_AUR86291.1_84_[locus_tag=NVP1084O_084]_[protein=TMhelix_containing_protein]_[protein_id=AUR86291.1]_[location=complement(44270..44422)]_[gbkey=CDS]
AUR86291.1	PDB header: photosynthesis Chain: U: PDB Molecule: protein pet n; PDBTitle: crystal structure of cytochrome b6f complex from m.laminosus	c1vf5U_.19.pdb	5c70bc42e27e9a07	19	0.023	67	42	50	3	PDB header: photosynthesis	Chain: U: PDB Molecule: protein pet n;	PDBTitle: crystal structure of cytochrome b6f complex from m.laminosus	#N/A	MG592459.1_prot_AUR86291.1_84_[locus_tag=NVP1084O_084]_[protein=TMhelix_containing_protein]_[protein_id=AUR86291.1]_[location=complement(44270..44422)]_[gbkey=CDS]
AUR86291.1	PDB header: photosynthesis Chain: H: PDB Molecule: protein pet n; PDBTitle: crystal structure of cytochrome b6f complex from m.laminosus	c1vf5H_.20.pdb	5c70bc42e27e9a07	20	0.023	67	42	50	3	PDB header: photosynthesis	Chain: H: PDB Molecule: protein pet n;	PDBTitle: crystal structure of cytochrome b6f complex from m.laminosus	#N/A	MG592459.1_prot_AUR86291.1_84_[locus_tag=NVP1084O_084]_[protein=TMhelix_containing_protein]_[protein_id=AUR86291.1]_[location=complement(44270..44422)]_[gbkey=CDS]
Description	Template Info	Template/Model	Job ID	Rank	#N/A	Sequence ID	Qstart	Qend	Resolution	Template Info	#N/A	#N/A	#N/A	# Job Description
AUR86232.1	PDB header: signaling protein Chain: A: PDB Molecule: hypothetical protein loc64762; PDBTitle: solution structure of the sam_pnt-domain of the2 hypothetical protein loc64762	c2dkzA_.1.pdb	856a06aa49876381	1	0.378	35	12	34	UNK	PDB header: signaling protein	Chain: A: PDB Molecule: hypothetical protein loc64762;	PDBTitle: solution structure of the sam_pnt-domain of the2 hypothetical protein loc64762	#N/A	MG592459.1_prot_AUR86232.1_25_[locus_tag=NVP1084O_025]_[protein=hypothetical_protein]_[protein_id=AUR86232.1]_[location=complement(12662..12844)]_[gbkey=CDS]
AUR86232.1	PDB header: apoptosis Chain: C: PDB Molecule: tumor necrosis factor receptor superfamily member 6; PDBTitle: structure of the fas/fadd death domain assembly	c3oq9C_.2.pdb	856a06aa49876381	2	0.19	23	12	37	6.8	PDB header: apoptosis	Chain: C: PDB Molecule: tumor necrosis factor receptor superfamily member 6;	PDBTitle: structure of the fas/fadd death domain assembly	#N/A	MG592459.1_prot_AUR86232.1_25_[locus_tag=NVP1084O_025]_[protein=hypothetical_protein]_[protein_id=AUR86232.1]_[location=complement(12662..12844)]_[gbkey=CDS]
AUR86232.1	PDB header: de novo protein Chain: A: PDB Molecule: ke1; PDBTitle: merohedral twinning in protein crystals revealed a new synthetic three2 helix bundle motif	c3tq2A_.3.pdb	856a06aa49876381	3	0.167	64	45	55	1.1000000000000001	PDB header: de novo protein	Chain: A: PDB Molecule: ke1;	PDBTitle: merohedral twinning in protein crystals revealed a new synthetic three2 helix bundle motif	#N/A	MG592459.1_prot_AUR86232.1_25_[locus_tag=NVP1084O_025]_[protein=hypothetical_protein]_[protein_id=AUR86232.1]_[location=complement(12662..12844)]_[gbkey=CDS]
AUR86232.1	PDB header: transferase/hydrolase Chain: A: PDB Molecule: bifunctional purine biosynthesis protein purh; PDBTitle: crystal structure of phosphoribosylaminoimidazolecarboxamide2 formyltransferase / imp cyclohydrolase (tm1249) from thermotoga3 maritima at 1.88 a resolution	d1zcza1.4.pdb	856a06aa49876381	4	0.16	39	32	49	1.88	PDB header: transferase/hydrolase	Chain: A: PDB Molecule: bifunctional purine biosynthesis protein purh;	PDBTitle: crystal structure of phosphoribosylaminoimidazolecarboxamide2 formyltransferase / imp cyclohydrolase (tm1249) from thermotoga3 maritima at 1.88 a resolution	#N/A	MG592459.1_prot_AUR86232.1_25_[locus_tag=NVP1084O_025]_[protein=hypothetical_protein]_[protein_id=AUR86232.1]_[location=complement(12662..12844)]_[gbkey=CDS]
AUR86232.1	PDB header: apoptosis Chain: A: PDB Molecule: death domain-containing protein cradd; PDBTitle: oligomeric death domain complex	c2of5A_.6.pdb	856a06aa49876381	6	0.144	10	18	59	3.2	PDB header: apoptosis	Chain: A: PDB Molecule: death domain-containing protein cradd;	PDBTitle: oligomeric death domain complex	#N/A	MG592459.1_prot_AUR86232.1_25_[locus_tag=NVP1084O_025]_[protein=hypothetical_protein]_[protein_id=AUR86232.1]_[location=complement(12662..12844)]_[gbkey=CDS]
AUR86232.1	PDB header: hydrolase inhibitor Chain: B: PDB Molecule: kunitz trypsin inhibitor; PDBTitle: crystal structure of an unusual kunitz-type trypsin inhibitor from2 copaifera langsdorffii seeds	c1r8oB_.7.pdb	856a06aa49876381	7	0.134	78	2	10	1.83	PDB header: hydrolase inhibitor	Chain: B: PDB Molecule: kunitz trypsin inhibitor;	PDBTitle: crystal structure of an unusual kunitz-type trypsin inhibitor from2 copaifera langsdorffii seeds	#N/A	MG592459.1_prot_AUR86232.1_25_[locus_tag=NVP1084O_025]_[protein=hypothetical_protein]_[protein_id=AUR86232.1]_[location=complement(12662..12844)]_[gbkey=CDS]
AUR86232.1	PDB header: dna binding protein Chain: C: PDB Molecule: transposon tn7 transposition protein tnsc; PDBTitle: crystal structure of the tnsa/tnsc(504-555) complex	c1t0fC_.8.pdb	856a06aa49876381	8	0.127	50	30	45	1.85	PDB header: dna binding protein	Chain: C: PDB Molecule: transposon tn7 transposition protein tnsc;	PDBTitle: crystal structure of the tnsa/tnsc(504-555) complex	#N/A	MG592459.1_prot_AUR86232.1_25_[locus_tag=NVP1084O_025]_[protein=hypothetical_protein]_[protein_id=AUR86232.1]_[location=complement(12662..12844)]_[gbkey=CDS]
AUR86232.1	PDB header: cell cycle Chain: A: PDB Molecule: geminin; PDBTitle: crystal structure of the coiled-coil dimerization motif of2 geminin	c1t6fA_.9.pdb	856a06aa49876381	9	0.123	61	41	58	1.47	PDB header: cell cycle	Chain: A: PDB Molecule: geminin;	PDBTitle: crystal structure of the coiled-coil dimerization motif of2 geminin	#N/A	MG592459.1_prot_AUR86232.1_25_[locus_tag=NVP1084O_025]_[protein=hypothetical_protein]_[protein_id=AUR86232.1]_[location=complement(12662..12844)]_[gbkey=CDS]
AUR86232.1	PDB header: transferase, hydrolase Chain: A: PDB Molecule: bifunctional purine biosynthesis protein purh; PDBTitle: crystal structure of human atic in complex with xmp	d1pkxa1.10.pdb	856a06aa49876381	10	0.119	39	32	49	1.9	PDB header: transferase, hydrolase	Chain: A: PDB Molecule: bifunctional purine biosynthesis protein purh;	PDBTitle: crystal structure of human atic in complex with xmp	#N/A	MG592459.1_prot_AUR86232.1_25_[locus_tag=NVP1084O_025]_[protein=hypothetical_protein]_[protein_id=AUR86232.1]_[location=complement(12662..12844)]_[gbkey=CDS]
AUR86232.1	PDB header: apoptosis Chain: A: PDB Molecule: death domain containing membrane protein nradd; PDBTitle: solution structure of p45 death domain	c2ib1A_.11.pdb	856a06aa49876381	11	0.118	30	18	37	UNK	PDB header: apoptosis	Chain: A: PDB Molecule: death domain containing membrane protein nradd;	PDBTitle: solution structure of p45 death domain	#N/A	MG592459.1_prot_AUR86232.1_25_[locus_tag=NVP1084O_025]_[protein=hypothetical_protein]_[protein_id=AUR86232.1]_[location=complement(12662..12844)]_[gbkey=CDS]
AUR86232.1	PDB header: transferase, hydrolase Chain: A: PDB Molecule: aicar transformylase-imp cyclohydrolase; PDBTitle: crystal structure of avian atic, a bifunctional transformylase and2 cyclohydrolase enzyme in purine biosynthesis at 1.75 ang. resolution	d1g8ma1.12.pdb	856a06aa49876381	12	0.117	39	32	49	1.75	PDB header: transferase, hydrolase	Chain: A: PDB Molecule: aicar transformylase-imp cyclohydrolase;	PDBTitle: crystal structure of avian atic, a bifunctional transformylase and2 cyclohydrolase enzyme in purine biosynthesis at 1.75 ang. resolution	#N/A	MG592459.1_prot_AUR86232.1_25_[locus_tag=NVP1084O_025]_[protein=hypothetical_protein]_[protein_id=AUR86232.1]_[location=complement(12662..12844)]_[gbkey=CDS]
AUR86232.1	PDB header: de novo protein Chain: A: PDB Molecule: bbahett1; PDBTitle: heterooligomeric beta beta alpha miniprotein	c1xofA_.13.pdb	856a06aa49876381	13	0.115	41	10	26	1.95	PDB header: de novo protein	Chain: A: PDB Molecule: bbahett1;	PDBTitle: heterooligomeric beta beta alpha miniprotein	#N/A	MG592459.1_prot_AUR86232.1_25_[locus_tag=NVP1084O_025]_[protein=hypothetical_protein]_[protein_id=AUR86232.1]_[location=complement(12662..12844)]_[gbkey=CDS]
AUR86232.1	PDB header: protein binding Chain: B: PDB Molecule: phycobilisome lcm core-membrane linker polypeptide; PDBTitle: x-ray structure of phycobilisome lcm core-membrane linker polypeptide2 (fragment 721-860) from synechocystis sp. pcc 6803, northeast3 structural genomics consortium target sgr209e	c3ohwB_.14.pdb	856a06aa49876381	14	0.112	42	27	38	2.7	PDB header: protein binding	Chain: B: PDB Molecule: phycobilisome lcm core-membrane linker polypeptide;	PDBTitle: x-ray structure of phycobilisome lcm core-membrane linker polypeptide2 (fragment 721-860) from synechocystis sp. pcc 6803, northeast3 structural genomics consortium target sgr209e	#N/A	MG592459.1_prot_AUR86232.1_25_[locus_tag=NVP1084O_025]_[protein=hypothetical_protein]_[protein_id=AUR86232.1]_[location=complement(12662..12844)]_[gbkey=CDS]
AUR86232.1	PDB header: photosynthesis Chain: A: PDB Molecule: phycobilisome linker polypeptide; PDBTitle: solution nmr structure of the pbs linker domain of phycobilisome2 linker polypeptide from anabaena sp. northeast structural genomics3 consortium target nsr123e	c2ky4A_.15.pdb	856a06aa49876381	15	0.111	58	27	38	UNK	PDB header: photosynthesis	Chain: A: PDB Molecule: phycobilisome linker polypeptide;	PDBTitle: solution nmr structure of the pbs linker domain of phycobilisome2 linker polypeptide from anabaena sp. northeast structural genomics3 consortium target nsr123e	#N/A	MG592459.1_prot_AUR86232.1_25_[locus_tag=NVP1084O_025]_[protein=hypothetical_protein]_[protein_id=AUR86232.1]_[location=complement(12662..12844)]_[gbkey=CDS]
AUR86232.1	PDB header: photosynthesis Chain: D: PDB Molecule: phycobilisome 32.1 kda linker polypeptide, phycocyanin- PDBTitle: crystal structure of phycobilisome 32.1 kda linker polypeptide,2 phycocyanin-associated, rod 1 (fragment 14-158) from synechocystis3 sp. pcc 6803, northeast structural genomics consortium target sgr182a	c3pruD_.16.pdb	856a06aa49876381	16	0.109	42	27	38	2.68	PDB header: photosynthesis	Chain: D: PDB Molecule: phycobilisome 32.1 kda linker polypeptide, phycocyanin-	PDBTitle: crystal structure of phycobilisome 32.1 kda linker polypeptide,2 phycocyanin-associated, rod 1 (fragment 14-158) from synechocystis3 sp. pcc 6803, northeast structural genomics consortium target sgr182a	#N/A	MG592459.1_prot_AUR86232.1_25_[locus_tag=NVP1084O_025]_[protein=hypothetical_protein]_[protein_id=AUR86232.1]_[location=complement(12662..12844)]_[gbkey=CDS]
AUR86232.1	PDB header: chaperone Chain: A: PDB Molecule: fibritin; PDBTitle: crystal structure of mini-fibritin	c1ox3A_.17.pdb	856a06aa49876381	17	0.106	33	14	43	2	PDB header: chaperone	Chain: A: PDB Molecule: fibritin;	PDBTitle: crystal structure of mini-fibritin	#N/A	MG592459.1_prot_AUR86232.1_25_[locus_tag=NVP1084O_025]_[protein=hypothetical_protein]_[protein_id=AUR86232.1]_[location=complement(12662..12844)]_[gbkey=CDS]
AUR86232.1	PDB header: protein binding Chain: A: PDB Molecule: phycobilisome lcm core-membrane linker polypeptide; PDBTitle: solution nmr structure of the pbs linker polypeptide domain (fragment2 254-400) of phycobilisome linker protein apce from synechocystis sp.3 pcc 6803. northeast structural genomics consortium target sgr209c	c2l06A_.18.pdb	856a06aa49876381	18	0.102	42	27	38	UNK	PDB header: protein binding	Chain: A: PDB Molecule: phycobilisome lcm core-membrane linker polypeptide;	PDBTitle: solution nmr structure of the pbs linker polypeptide domain (fragment2 254-400) of phycobilisome linker protein apce from synechocystis sp.3 pcc 6803. northeast structural genomics consortium target sgr209c	#N/A	MG592459.1_prot_AUR86232.1_25_[locus_tag=NVP1084O_025]_[protein=hypothetical_protein]_[protein_id=AUR86232.1]_[location=complement(12662..12844)]_[gbkey=CDS]
AUR86232.1	PDB header: transferase Chain: D: PDB Molecule: 2-methoxy-6-polyprenyl-1,4-benzoquinol methylase, PDBTitle: crystal structure of yeast coq5 in the apo form	c4obxD_.19.pdb	856a06aa49876381	19	0.101	27	13	42	2.2000000000000002	PDB header: transferase	Chain: D: PDB Molecule: 2-methoxy-6-polyprenyl-1,4-benzoquinol methylase,	PDBTitle: crystal structure of yeast coq5 in the apo form	#N/A	MG592459.1_prot_AUR86232.1_25_[locus_tag=NVP1084O_025]_[protein=hypothetical_protein]_[protein_id=AUR86232.1]_[location=complement(12662..12844)]_[gbkey=CDS]
AUR86232.1	PDB header: toxin Chain: G: PDB Molecule: bot.0671.2; PDBTitle: receptor binding domain of bont/b in complex with mini-protein binder2 bot.0671.2	c5vidG_.20.pdb	856a06aa49876381	20	0.098	64	22	32	2.75	PDB header: toxin	Chain: G: PDB Molecule: bot.0671.2;	PDBTitle: receptor binding domain of bont/b in complex with mini-protein binder2 bot.0671.2	#N/A	MG592459.1_prot_AUR86232.1_25_[locus_tag=NVP1084O_025]_[protein=hypothetical_protein]_[protein_id=AUR86232.1]_[location=complement(12662..12844)]_[gbkey=CDS]
Description	Template Info	Template/Model	Job ID	Rank	#N/A	Sequence ID	Qstart	Qend	Resolution	Template Info	#N/A	#N/A	#N/A	# Job Description
AUR86246.1	PDB header: oxidoreductase/oxidoreductase inhibitor Chain: A: PDB Molecule: dihydrofolate reductase; PDBTitle: structure of the dihydrofolate reductase (fola) from coxiella burnetii2 in complex with trimethoprim	c3tq8A_.1.pdb	09713984b7b10c77	1	1	29	1	177	1.9	PDB header: oxidoreductase/oxidoreductase inhibitor	Chain: A: PDB Molecule: dihydrofolate reductase;	PDBTitle: structure of the dihydrofolate reductase (fola) from coxiella burnetii2 in complex with trimethoprim	#N/A	MG592459.1_prot_AUR86246.1_39_[locus_tag=NVP1084O_039]_[protein=dihydrofolate_reductase]_[protein_id=AUR86246.1]_[location=complement(22015..22551)]_[gbkey=CDS]
AUR86246.1	PDB header: oxidoreductase Chain: A: PDB Molecule: dihydrofolate reductase; PDBTitle: bacillus anthracis dihydrofolate reductase complexed with nadph and 2,2 4-diamino-5-(3-(2,5-dimethoxyphenyl)prop-1-ynyl)-6-ethylpyrimidine3 (ucp120b)	c3e0bA_.2.pdb	09713984b7b10c77	2	1	29	1	176	2.25	PDB header: oxidoreductase	Chain: A: PDB Molecule: dihydrofolate reductase;	PDBTitle: bacillus anthracis dihydrofolate reductase complexed with nadph and 2,2 4-diamino-5-(3-(2,5-dimethoxyphenyl)prop-1-ynyl)-6-ethylpyrimidine3 (ucp120b)	#N/A	MG592459.1_prot_AUR86246.1_39_[locus_tag=NVP1084O_039]_[protein=dihydrofolate_reductase]_[protein_id=AUR86246.1]_[location=complement(22015..22551)]_[gbkey=CDS]
AUR86246.1	PDB header: oxidoreductase Chain: A: PDB Molecule: dihydrofolate reductase; PDBTitle: dihydrofolate reductase from enterococcus faecalis complexed with2 nadp(h)and rab-propyl	c4m7vA_.3.pdb	09713984b7b10c77	3	1	32	3	175	2.2999999999999998	PDB header: oxidoreductase	Chain: A: PDB Molecule: dihydrofolate reductase;	PDBTitle: dihydrofolate reductase from enterococcus faecalis complexed with2 nadp(h)and rab-propyl	#N/A	MG592459.1_prot_AUR86246.1_39_[locus_tag=NVP1084O_039]_[protein=dihydrofolate_reductase]_[protein_id=AUR86246.1]_[location=complement(22015..22551)]_[gbkey=CDS]
AUR86246.1	PDB header: oxidoreductase Chain: X: PDB Molecule: trimethoprim-sensitive dihydrofolate reductase; PDBTitle: staphylococcus aureus f98y mutant dihydrofolate reductase complexed2 with nadph and 2,4-diamino-5-[3-(3-methoxy-5-phenylphenyl)but-1-3 ynyl]-6-methylpyrimidine	c3f0uX_.4.pdb	09713984b7b10c77	4	1	28	3	175	1.6	PDB header: oxidoreductase	Chain: X: PDB Molecule: trimethoprim-sensitive dihydrofolate reductase;	PDBTitle: staphylococcus aureus f98y mutant dihydrofolate reductase complexed2 with nadph and 2,4-diamino-5-[3-(3-methoxy-5-phenylphenyl)but-1-3 ynyl]-6-methylpyrimidine	#N/A	MG592459.1_prot_AUR86246.1_39_[locus_tag=NVP1084O_039]_[protein=dihydrofolate_reductase]_[protein_id=AUR86246.1]_[location=complement(22015..22551)]_[gbkey=CDS]
AUR86246.1	PDB header: transferase, oxidoreductase Chain: B: PDB Molecule: bifunctional dihydrofolate reductase-thymidylate synthase; PDBTitle: crystal structure of the toxoplasma gondii ts-dhfr	c4eckB_.5.pdb	09713984b7b10c77	5	1	24	2	178	3.52	PDB header: transferase, oxidoreductase	Chain: B: PDB Molecule: bifunctional dihydrofolate reductase-thymidylate synthase;	PDBTitle: crystal structure of the toxoplasma gondii ts-dhfr	#N/A	MG592459.1_prot_AUR86246.1_39_[locus_tag=NVP1084O_039]_[protein=dihydrofolate_reductase]_[protein_id=AUR86246.1]_[location=complement(22015..22551)]_[gbkey=CDS]
AUR86246.1	PDB header: oxidoreductase Chain: A: PDB Molecule: dihydrofolate reductase; PDBTitle: moritella profunda dihydrofolate reductase (dhfr)	c3ia5A_.6.pdb	09713984b7b10c77	6	1	29	1	174	2.1	PDB header: oxidoreductase	Chain: A: PDB Molecule: dihydrofolate reductase;	PDBTitle: moritella profunda dihydrofolate reductase (dhfr)	#N/A	MG592459.1_prot_AUR86246.1_39_[locus_tag=NVP1084O_039]_[protein=dihydrofolate_reductase]_[protein_id=AUR86246.1]_[location=complement(22015..22551)]_[gbkey=CDS]
AUR86246.1	PDB header: oxidoreductase Chain: A: PDB Molecule: dihydrofolate reductase; PDBTitle: candida glabrata dihydrofolate reductase complexed with nadph and 2,4-2 diamino-5-(3-(2,5-dimethoxyphenyl)prop-1-ynyl)-6-ethylpyrimidine3 (ucp120b)	c3cseA_.7.pdb	09713984b7b10c77	7	1	26	3	175	1.6	PDB header: oxidoreductase	Chain: A: PDB Molecule: dihydrofolate reductase;	PDBTitle: candida glabrata dihydrofolate reductase complexed with nadph and 2,4-2 diamino-5-(3-(2,5-dimethoxyphenyl)prop-1-ynyl)-6-ethylpyrimidine3 (ucp120b)	#N/A	MG592459.1_prot_AUR86246.1_39_[locus_tag=NVP1084O_039]_[protein=dihydrofolate_reductase]_[protein_id=AUR86246.1]_[location=complement(22015..22551)]_[gbkey=CDS]
AUR86246.1	PDB header: oxidoreductase Chain: A: PDB Molecule: dihydrofolate reductase; PDBTitle: dihydrofolate reductase complexed with nicotinamide adenine2 dinucleotide phosphate (oxidized form)	d1ra9a_.8.pdb	09713984b7b10c77	8	1	31	3	175	1.55	PDB header: oxidoreductase	Chain: A: PDB Molecule: dihydrofolate reductase;	PDBTitle: dihydrofolate reductase complexed with nicotinamide adenine2 dinucleotide phosphate (oxidized form)	#N/A	MG592459.1_prot_AUR86246.1_39_[locus_tag=NVP1084O_039]_[protein=dihydrofolate_reductase]_[protein_id=AUR86246.1]_[location=complement(22015..22551)]_[gbkey=CDS]
AUR86246.1	PDB header: oxidoreductase Chain: B: PDB Molecule: dihydrofolate reductase; PDBTitle: crystal structure of streptococcus pneumoniae dihydrofolate2 reductase - sp9 mutant	c3ix9B_.9.pdb	09713984b7b10c77	9	1	33	2	176	1.95	PDB header: oxidoreductase	Chain: B: PDB Molecule: dihydrofolate reductase;	PDBTitle: crystal structure of streptococcus pneumoniae dihydrofolate2 reductase - sp9 mutant	#N/A	MG592459.1_prot_AUR86246.1_39_[locus_tag=NVP1084O_039]_[protein=dihydrofolate_reductase]_[protein_id=AUR86246.1]_[location=complement(22015..22551)]_[gbkey=CDS]
AUR86246.1	PDB header: transferase Chain: A: PDB Molecule: dihydrofolate reductase/thymidylate synthase; PDBTitle: co-crystal structure of dihydrofolate reductase/thymidylate synthase2 from babesia bovis with dump, pemetrexed and nadp	c3k2hA_.10.pdb	09713984b7b10c77	10	1	24	2	176	2.2000000000000002	PDB header: transferase	Chain: A: PDB Molecule: dihydrofolate reductase/thymidylate synthase;	PDBTitle: co-crystal structure of dihydrofolate reductase/thymidylate synthase2 from babesia bovis with dump, pemetrexed and nadp	#N/A	MG592459.1_prot_AUR86246.1_39_[locus_tag=NVP1084O_039]_[protein=dihydrofolate_reductase]_[protein_id=AUR86246.1]_[location=complement(22015..22551)]_[gbkey=CDS]
AUR86246.1	PDB header: transferase, oxidoreductase Chain: E: PDB Molecule: chain a, crystal structure of dhfr; PDBTitle: crystal structure of the s290g active site mutant of ts-dhfr from2 cryptosporidium hominis	c2oipE_.11.pdb	09713984b7b10c77	11	1	26	3	178	2.8	PDB header: transferase, oxidoreductase	Chain: E: PDB Molecule: chain a, crystal structure of dhfr;	PDBTitle: crystal structure of the s290g active site mutant of ts-dhfr from2 cryptosporidium hominis	#N/A	MG592459.1_prot_AUR86246.1_39_[locus_tag=NVP1084O_039]_[protein=dihydrofolate_reductase]_[protein_id=AUR86246.1]_[location=complement(22015..22551)]_[gbkey=CDS]
AUR86246.1	PDB header: oxidoreductase Chain: A: PDB Molecule: dihydrofolate reductase; PDBTitle: schistosoma mansoni dihydrofolate reductase	c3vcoA_.12.pdb	09713984b7b10c77	12	1	28	1	174	1.95	PDB header: oxidoreductase	Chain: A: PDB Molecule: dihydrofolate reductase;	PDBTitle: schistosoma mansoni dihydrofolate reductase	#N/A	MG592459.1_prot_AUR86246.1_39_[locus_tag=NVP1084O_039]_[protein=dihydrofolate_reductase]_[protein_id=AUR86246.1]_[location=complement(22015..22551)]_[gbkey=CDS]
AUR86246.1	PDB header: oxidoreductase Chain: B: PDB Molecule: dihydrofolate reductase; PDBTitle: dhfr from bacillus stearothermophilus	c1zdrB_.13.pdb	09713984b7b10c77	13	1	31	3	174	2	PDB header: oxidoreductase	Chain: B: PDB Molecule: dihydrofolate reductase;	PDBTitle: dhfr from bacillus stearothermophilus	#N/A	MG592459.1_prot_AUR86246.1_39_[locus_tag=NVP1084O_039]_[protein=dihydrofolate_reductase]_[protein_id=AUR86246.1]_[location=complement(22015..22551)]_[gbkey=CDS]
AUR86246.1	PDB header: oxidoreductase/inhibitor Chain: A: PDB Molecule: dihydrofolate reductase; PDBTitle: crystal structure of a dihydrofolate reductase from mycobacterium2 smegmatis in complex with nadp and p218	c6cxmA_.14.pdb	09713984b7b10c77	14	1	30	3	174	2.65	PDB header: oxidoreductase/inhibitor	Chain: A: PDB Molecule: dihydrofolate reductase;	PDBTitle: crystal structure of a dihydrofolate reductase from mycobacterium2 smegmatis in complex with nadp and p218	#N/A	MG592459.1_prot_AUR86246.1_39_[locus_tag=NVP1084O_039]_[protein=dihydrofolate_reductase]_[protein_id=AUR86246.1]_[location=complement(22015..22551)]_[gbkey=CDS]
AUR86246.1	PDB header: oxidoreductase Chain: A: PDB Molecule: dihydrofolate reductase; PDBTitle: new insights into dhfr interactions: analysis of pneumocystis carinii2 and mouse dhfr complexes with nadph and two highly potent3 trimethoprim derivatives	d2fzia1.15.pdb	09713984b7b10c77	15	1	27	2	175	1.6	PDB header: oxidoreductase	Chain: A: PDB Molecule: dihydrofolate reductase;	PDBTitle: new insights into dhfr interactions: analysis of pneumocystis carinii2 and mouse dhfr complexes with nadph and two highly potent3 trimethoprim derivatives	#N/A	MG592459.1_prot_AUR86246.1_39_[locus_tag=NVP1084O_039]_[protein=dihydrofolate_reductase]_[protein_id=AUR86246.1]_[location=complement(22015..22551)]_[gbkey=CDS]
AUR86246.1	PDB header: oxidoreductase Chain: A: PDB Molecule: dihydrofolate reductase; PDBTitle: crystal structures of escherichia coli and lactobacillus casei2 dihydrofolate reductase refined at 1.7 angstroms resolution. i.3 general features and binding of methotrexate	d3dfra_.16.pdb	09713984b7b10c77	16	1	25	4	175	1.7	PDB header: oxidoreductase	Chain: A: PDB Molecule: dihydrofolate reductase;	PDBTitle: crystal structures of escherichia coli and lactobacillus casei2 dihydrofolate reductase refined at 1.7 angstroms resolution. i.3 general features and binding of methotrexate	#N/A	MG592459.1_prot_AUR86246.1_39_[locus_tag=NVP1084O_039]_[protein=dihydrofolate_reductase]_[protein_id=AUR86246.1]_[location=complement(22015..22551)]_[gbkey=CDS]
AUR86246.1	PDB header: oxidoreductase(chnh(d)-nad+ or nadp+(a)) Chain: A: PDB Molecule: dihydrofolate reductase; PDBTitle: refined crystal structures of chicken liver dihydrofolate reductase. 32 angstroms apo-enzyme and 1.7 angstroms nadph holo-enzyme complex	d8dfra_.17.pdb	09713984b7b10c77	17	1	25	2	175	1.7	PDB header: oxidoreductase(chnh(d)-nad+ or nadp+(a))	Chain: A: PDB Molecule: dihydrofolate reductase;	PDBTitle: refined crystal structures of chicken liver dihydrofolate reductase. 32 angstroms apo-enzyme and 1.7 angstroms nadph holo-enzyme complex	#N/A	MG592459.1_prot_AUR86246.1_39_[locus_tag=NVP1084O_039]_[protein=dihydrofolate_reductase]_[protein_id=AUR86246.1]_[location=complement(22015..22551)]_[gbkey=CDS]
AUR86246.1	PDB header: oxidoreductase Chain: A: PDB Molecule: dihydrofolate reductase; PDBTitle: human dihydrofolate reductase complexed with nadph and (z)-2 6-(2-[2,5-dimethoxyphenyl]ethen-1-yl)-2,4-diamino-5-3 methylpyrido[2,3-d]pyrimidine (sri-9662), a lipophilic4 antifolate	d1kmva_.18.pdb	09713984b7b10c77	18	1	28	2	174	1.05	PDB header: oxidoreductase	Chain: A: PDB Molecule: dihydrofolate reductase;	PDBTitle: human dihydrofolate reductase complexed with nadph and (z)-2 6-(2-[2,5-dimethoxyphenyl]ethen-1-yl)-2,4-diamino-5-3 methylpyrido[2,3-d]pyrimidine (sri-9662), a lipophilic4 antifolate	#N/A	MG592459.1_prot_AUR86246.1_39_[locus_tag=NVP1084O_039]_[protein=dihydrofolate_reductase]_[protein_id=AUR86246.1]_[location=complement(22015..22551)]_[gbkey=CDS]
AUR86246.1	PDB header: oxidoreductase Chain: A: PDB Molecule: dihydrofolate reductase; PDBTitle: dihydrofolate reductase	d1vdra_.19.pdb	09713984b7b10c77	19	1	21	2	174	2.5499999999999998	PDB header: oxidoreductase	Chain: A: PDB Molecule: dihydrofolate reductase;	PDBTitle: dihydrofolate reductase	#N/A	MG592459.1_prot_AUR86246.1_39_[locus_tag=NVP1084O_039]_[protein=dihydrofolate_reductase]_[protein_id=AUR86246.1]_[location=complement(22015..22551)]_[gbkey=CDS]
AUR86246.1	PDB header: oxidoreductase/oxidoreductase inhibitor Chain: A: PDB Molecule: bifunctional dihydrofolate reductase-thymidylate synthase; PDBTitle: trypanosoma brucei dihydrofolate reductase (tbdhfr) in complex with2 wr99210	c3rg9A_.20.pdb	09713984b7b10c77	20	1	28	1	175	2	PDB header: oxidoreductase/oxidoreductase inhibitor	Chain: A: PDB Molecule: bifunctional dihydrofolate reductase-thymidylate synthase;	PDBTitle: trypanosoma brucei dihydrofolate reductase (tbdhfr) in complex with2 wr99210	#N/A	MG592459.1_prot_AUR86246.1_39_[locus_tag=NVP1084O_039]_[protein=dihydrofolate_reductase]_[protein_id=AUR86246.1]_[location=complement(22015..22551)]_[gbkey=CDS]
Description	Template Info	Template/Model	Job ID	Rank	#N/A	Sequence ID	Qstart	Qend	Resolution	Template Info	#N/A	#N/A	#N/A	# Job Description
AUR86299.1	PDB header: viral protein Chain: A: PDB Molecule: phage tp901-1 orf49 (bpp); PDBTitle: structure of the receptor binding protein (orf49, bbp) from lactophage2 tp901-1	d2f0ca1.1.pdb	18b8240a897031cd	1	0.51	31	18	49	1.65	PDB header: viral protein	Chain: A: PDB Molecule: phage tp901-1 orf49 (bpp);	PDBTitle: structure of the receptor binding protein (orf49, bbp) from lactophage2 tp901-1	#N/A	MG592459.1_prot_AUR86299.1_92_[locus_tag=NVP1084O_092]_[protein=hypothetical_protein]_[protein_id=AUR86299.1]_[location=46748..46990]_[gbkey=CDS]
AUR86299.1	PDB header: viral protein Chain: C: PDB Molecule: phage tp901-1 orf49 (bpp); PDBTitle: structure of the receptor binding protein (orf49, bbp) from lactophage2 tp901-1	c2f0cC_.2.pdb	18b8240a897031cd	2	0.506	31	18	49	1.65	PDB header: viral protein	Chain: C: PDB Molecule: phage tp901-1 orf49 (bpp);	PDBTitle: structure of the receptor binding protein (orf49, bbp) from lactophage2 tp901-1	#N/A	MG592459.1_prot_AUR86299.1_92_[locus_tag=NVP1084O_092]_[protein=hypothetical_protein]_[protein_id=AUR86299.1]_[location=46748..46990]_[gbkey=CDS]
AUR86299.1	PDB header: viral protein Chain: F: PDB Molecule: bpp; PDBTitle: phage tp901-1 baseplate tripod	c3u6xF_.3.pdb	18b8240a897031cd	3	0.466	31	18	49	2.6	PDB header: viral protein	Chain: F: PDB Molecule: bpp;	PDBTitle: phage tp901-1 baseplate tripod	#N/A	MG592459.1_prot_AUR86299.1_92_[locus_tag=NVP1084O_092]_[protein=hypothetical_protein]_[protein_id=AUR86299.1]_[location=46748..46990]_[gbkey=CDS]
AUR86299.1	PDB header: cell adhesion Chain: D: PDB Molecule: laminin subunit alpha-5; PDBTitle: crystal structure of integrin binding fragment of laminin-511	c5xauD_.4.pdb	18b8240a897031cd	4	0.426	25	25	48	1.8	PDB header: cell adhesion	Chain: D: PDB Molecule: laminin subunit alpha-5;	PDBTitle: crystal structure of integrin binding fragment of laminin-511	#N/A	MG592459.1_prot_AUR86299.1_92_[locus_tag=NVP1084O_092]_[protein=hypothetical_protein]_[protein_id=AUR86299.1]_[location=46748..46990]_[gbkey=CDS]
AUR86299.1	PDB header: viral protein Chain: A: PDB Molecule: lactophage p2 receptor binding protein; PDBTitle: structure of the lactophage p2 receptor binding protein in complex2 with glycerol	d1zrua1.5.pdb	18b8240a897031cd	5	0.401	25	18	49	1.73	PDB header: viral protein	Chain: A: PDB Molecule: lactophage p2 receptor binding protein;	PDBTitle: structure of the lactophage p2 receptor binding protein in complex2 with glycerol	#N/A	MG592459.1_prot_AUR86299.1_92_[locus_tag=NVP1084O_092]_[protein=hypothetical_protein]_[protein_id=AUR86299.1]_[location=46748..46990]_[gbkey=CDS]
AUR86299.1	PDB header: virus/viral protein Chain: A: PDB Molecule: baseplate protein, receptor binding protein; PDBTitle: crystal structure of a chimeric receptor binding protein from2 lactococcal phages subspecies tp901-1 and p2	c3d8mA_.6.pdb	18b8240a897031cd	6	0.342	25	18	49	3.35	PDB header: virus/viral protein	Chain: A: PDB Molecule: baseplate protein, receptor binding protein;	PDBTitle: crystal structure of a chimeric receptor binding protein from2 lactococcal phages subspecies tp901-1 and p2	#N/A	MG592459.1_prot_AUR86299.1_92_[locus_tag=NVP1084O_092]_[protein=hypothetical_protein]_[protein_id=AUR86299.1]_[location=46748..46990]_[gbkey=CDS]
AUR86299.1	PDB header: cell adhesion Chain: A: PDB Molecule: neurexin-2-beta; PDBTitle: crystal structure of beta-neurexin 2 with the splice insert 4	c3mw3A_.7.pdb	18b8240a897031cd	7	0.251	30	25	47	2.33	PDB header: cell adhesion	Chain: A: PDB Molecule: neurexin-2-beta;	PDBTitle: crystal structure of beta-neurexin 2 with the splice insert 4	#N/A	MG592459.1_prot_AUR86299.1_92_[locus_tag=NVP1084O_092]_[protein=hypothetical_protein]_[protein_id=AUR86299.1]_[location=46748..46990]_[gbkey=CDS]
AUR86299.1	PDB header: structural genomics, unknown function Chain: A: PDB Molecule: metal-binding protein yoda; PDBTitle: crystal structure of metal-binding protein yoda from e.2 coli, pfam duf149	d1txla_.8.pdb	18b8240a897031cd	8	0.242	9	9	43	1.7	PDB header: structural genomics, unknown function	Chain: A: PDB Molecule: metal-binding protein yoda;	PDBTitle: crystal structure of metal-binding protein yoda from e.2 coli, pfam duf149	#N/A	MG592459.1_prot_AUR86299.1_92_[locus_tag=NVP1084O_092]_[protein=hypothetical_protein]_[protein_id=AUR86299.1]_[location=46748..46990]_[gbkey=CDS]
AUR86299.1	PDB header: structural genomics, unknown function Chain: A: PDB Molecule: metal-binding protein yoda; PDBTitle: crystal structure of metal-binding protein yoda from e.2 coli, pfam duf149	c1txlA_.9.pdb	18b8240a897031cd	9	0.242	9	9	43	1.7	PDB header: structural genomics, unknown function	Chain: A: PDB Molecule: metal-binding protein yoda;	PDBTitle: crystal structure of metal-binding protein yoda from e.2 coli, pfam duf149	#N/A	MG592459.1_prot_AUR86299.1_92_[locus_tag=NVP1084O_092]_[protein=hypothetical_protein]_[protein_id=AUR86299.1]_[location=46748..46990]_[gbkey=CDS]
AUR86299.1	PDB header: virus Chain: A: PDB Molecule: bacteriophage fr capsid; PDBTitle: phage fr capsids with a four residue deletion in the coat2 protein fg loop	d1fr5a_.10.pdb	18b8240a897031cd	10	0.238	37	27	53	3.5	PDB header: virus	Chain: A: PDB Molecule: bacteriophage fr capsid;	PDBTitle: phage fr capsids with a four residue deletion in the coat2 protein fg loop	#N/A	MG592459.1_prot_AUR86299.1_92_[locus_tag=NVP1084O_092]_[protein=hypothetical_protein]_[protein_id=AUR86299.1]_[location=46748..46990]_[gbkey=CDS]
AUR86299.1	PDB header: cell adhesion Chain: B: PDB Molecule: neurexin-1-alpha; PDBTitle: structure of neurexin 1 alpha (domains lns1-lns6), no splice inserts	c3qcwB_.11.pdb	18b8240a897031cd	11	0.225	30	25	47	2.65	PDB header: cell adhesion	Chain: B: PDB Molecule: neurexin-1-alpha;	PDBTitle: structure of neurexin 1 alpha (domains lns1-lns6), no splice inserts	#N/A	MG592459.1_prot_AUR86299.1_92_[locus_tag=NVP1084O_092]_[protein=hypothetical_protein]_[protein_id=AUR86299.1]_[location=46748..46990]_[gbkey=CDS]
AUR86299.1	PDB header: virus/rna Chain: A: PDB Molecule: ms2 coat protein; PDBTitle: ms2-rna hairpin (5bru-5) complex	d2bu1a1.12.pdb	18b8240a897031cd	12	0.224	37	27	53	2.2000000000000002	PDB header: virus/rna	Chain: A: PDB Molecule: ms2 coat protein;	PDBTitle: ms2-rna hairpin (5bru-5) complex	#N/A	MG592459.1_prot_AUR86299.1_92_[locus_tag=NVP1084O_092]_[protein=hypothetical_protein]_[protein_id=AUR86299.1]_[location=46748..46990]_[gbkey=CDS]
AUR86299.1	PDB header: viral protein Chain: C: PDB Molecule: cleaved chimeric receptor binding protein from PDBTitle: crystal structure of a cleaved form of a chimeric receptor binding2 protein from lactococcal phages subspecies tp901-1 and p2	c3da0C_.13.pdb	18b8240a897031cd	13	0.22	25	18	49	1.65	PDB header: viral protein	Chain: C: PDB Molecule: cleaved chimeric receptor binding protein from	PDBTitle: crystal structure of a cleaved form of a chimeric receptor binding2 protein from lactococcal phages subspecies tp901-1 and p2	#N/A	MG592459.1_prot_AUR86299.1_92_[locus_tag=NVP1084O_092]_[protein=hypothetical_protein]_[protein_id=AUR86299.1]_[location=46748..46990]_[gbkey=CDS]
AUR86299.1	PDB header: signaling protein Chain: A: PDB Molecule: aerotaxis transducer aer2; PDBTitle: x-ray crystal structure of pas-hamp aer2 in the cn-bound form	c3volA_.14.pdb	18b8240a897031cd	14	0.218	21	6	33	2.4	PDB header: signaling protein	Chain: A: PDB Molecule: aerotaxis transducer aer2;	PDBTitle: x-ray crystal structure of pas-hamp aer2 in the cn-bound form	#N/A	MG592459.1_prot_AUR86299.1_92_[locus_tag=NVP1084O_092]_[protein=hypothetical_protein]_[protein_id=AUR86299.1]_[location=46748..46990]_[gbkey=CDS]
AUR86299.1	PDB header: protein binding Chain: A: PDB Molecule: agrin; PDBTitle: crystal structure of agrin and lrp4 complex	c3v65A_.15.pdb	18b8240a897031cd	15	0.194	33	25	48	3.3	PDB header: protein binding	Chain: A: PDB Molecule: agrin;	PDBTitle: crystal structure of agrin and lrp4 complex	#N/A	MG592459.1_prot_AUR86299.1_92_[locus_tag=NVP1084O_092]_[protein=hypothetical_protein]_[protein_id=AUR86299.1]_[location=46748..46990]_[gbkey=CDS]
AUR86299.1	PDB header: transferase Chain: D: PDB Molecule: dna polymerase alpha catalytic subunit a; PDBTitle: crystal structure of the carboxyl-terminal domain of yeast dna2 polymerase alpha in complex with its b subunit	c3floD_.16.pdb	18b8240a897031cd	16	0.194	40	2	16	2.5	PDB header: transferase	Chain: D: PDB Molecule: dna polymerase alpha catalytic subunit a;	PDBTitle: crystal structure of the carboxyl-terminal domain of yeast dna2 polymerase alpha in complex with its b subunit	#N/A	MG592459.1_prot_AUR86299.1_92_[locus_tag=NVP1084O_092]_[protein=hypothetical_protein]_[protein_id=AUR86299.1]_[location=46748..46990]_[gbkey=CDS]
AUR86299.1	PDB header: cell adhesion Chain: A: PDB Molecule: neurexin-1-alpha; PDBTitle: crystal structure of the alpha-neurexin-1 ectodomain, lns 2-6	c3poyA_.17.pdb	18b8240a897031cd	17	0.187	30	25	47	3.02	PDB header: cell adhesion	Chain: A: PDB Molecule: neurexin-1-alpha;	PDBTitle: crystal structure of the alpha-neurexin-1 ectodomain, lns 2-6	#N/A	MG592459.1_prot_AUR86299.1_92_[locus_tag=NVP1084O_092]_[protein=hypothetical_protein]_[protein_id=AUR86299.1]_[location=46748..46990]_[gbkey=CDS]
AUR86299.1	PDB header: transferase Chain: H: PDB Molecule: dna polymerase alpha catalytic subunit; PDBTitle: crystal structure of human pol alpha b-subunit in complex with c-2 terminal domain of catalytic subunit	c4y97H_.18.pdb	18b8240a897031cd	18	0.181	40	2	16	2.5099999999999998	PDB header: transferase	Chain: H: PDB Molecule: dna polymerase alpha catalytic subunit;	PDBTitle: crystal structure of human pol alpha b-subunit in complex with c-2 terminal domain of catalytic subunit	#N/A	MG592459.1_prot_AUR86299.1_92_[locus_tag=NVP1084O_092]_[protein=hypothetical_protein]_[protein_id=AUR86299.1]_[location=46748..46990]_[gbkey=CDS]
AUR86299.1	PDB header: protein binding/dna binding protein Chain: C: PDB Molecule: atp-dependent dna helicase srs2; PDBTitle: structure of the s. cerevisiae srs2 c-terminal domain in complex with2 pcna conjugated to sumo on lysine 164	c3v62C_.19.pdb	18b8240a897031cd	19	0.18	75	3	10	2.9	PDB header: protein binding/dna binding protein	Chain: C: PDB Molecule: atp-dependent dna helicase srs2;	PDBTitle: structure of the s. cerevisiae srs2 c-terminal domain in complex with2 pcna conjugated to sumo on lysine 164	#N/A	MG592459.1_prot_AUR86299.1_92_[locus_tag=NVP1084O_092]_[protein=hypothetical_protein]_[protein_id=AUR86299.1]_[location=46748..46990]_[gbkey=CDS]
AUR86299.1	PDB header: viral protein Chain: N: PDB Molecule: vp1; PDBTitle: merkel cell polyomavirus vp1 in complex with 3'-sialyllactosamine	c4fmiN_.20.pdb	18b8240a897031cd	20	0.17	36	15	50	2	PDB header: viral protein	Chain: N: PDB Molecule: vp1;	PDBTitle: merkel cell polyomavirus vp1 in complex with 3'-sialyllactosamine	#N/A	MG592459.1_prot_AUR86299.1_92_[locus_tag=NVP1084O_092]_[protein=hypothetical_protein]_[protein_id=AUR86299.1]_[location=46748..46990]_[gbkey=CDS]
Description	Template Info	Template/Model	Job ID	Rank	#N/A	Sequence ID	Qstart	Qend	Resolution	Template Info	#N/A	#N/A	#N/A	# Job Description
AUR86263.1	PDB header: structural genomics, unknown function Chain: A: PDB Molecule: hypothetical upf0213 protein bh0048; PDBTitle: solution nmr structure of the upf0213 protein bh0048 from2 bacillus halodurans. northeast structural genomics target3 bhr2.	c1zg2A_.1.pdb	708f92d5a027923b	1	0.936	28	365	427	UNK	PDB header: structural genomics, unknown function	Chain: A: PDB Molecule: hypothetical upf0213 protein bh0048;	PDBTitle: solution nmr structure of the upf0213 protein bh0048 from2 bacillus halodurans. northeast structural genomics target3 bhr2.	#N/A	MG592459.1_prot_AUR86263.1_56_[locus_tag=NVP1084O_056]_[protein=hypothetical_protein]_[protein_id=AUR86263.1]_[location=complement(30614..32023)]_[gbkey=CDS]
AUR86263.1	PDB header: structural genomics, unknown function Chain: A: PDB Molecule: hypothetical upf0213 protein ef2693; PDBTitle: solution nmr structure of the protein ef2693 from e.2 faecalis: northeast structural genomics consortium target3 efr36	c1ywlA_.2.pdb	708f92d5a027923b	2	0.922	14	359	427	UNK	PDB header: structural genomics, unknown function	Chain: A: PDB Molecule: hypothetical upf0213 protein ef2693;	PDBTitle: solution nmr structure of the protein ef2693 from e.2 faecalis: northeast structural genomics consortium target3 efr36	#N/A	MG592459.1_prot_AUR86263.1_56_[locus_tag=NVP1084O_056]_[protein=hypothetical_protein]_[protein_id=AUR86263.1]_[location=complement(30614..32023)]_[gbkey=CDS]
AUR86263.1	PDB header: oxidoreductase Chain: K: PDB Molecule: superoxide reductase; PDBTitle: superoxide reductase (neelaredoxin) from archaeoglobus2 fulgidus in the reduced form	c4bffK_.3.pdb	708f92d5a027923b	3	0.617	70	107	116	2	PDB header: oxidoreductase	Chain: K: PDB Molecule: superoxide reductase;	PDBTitle: superoxide reductase (neelaredoxin) from archaeoglobus2 fulgidus in the reduced form	#N/A	MG592459.1_prot_AUR86263.1_56_[locus_tag=NVP1084O_056]_[protein=hypothetical_protein]_[protein_id=AUR86263.1]_[location=complement(30614..32023)]_[gbkey=CDS]
AUR86263.1	PDB header: oxidoreductase Chain: A: PDB Molecule: superoxide reductase; PDBTitle: crystal structure of superoxide reductase from p. furiosus2 in the oxidized state at 1.7 angstroms resolution	d1dqia_.4.pdb	708f92d5a027923b	4	0.604	70	107	116	1.7	PDB header: oxidoreductase	Chain: A: PDB Molecule: superoxide reductase;	PDBTitle: crystal structure of superoxide reductase from p. furiosus2 in the oxidized state at 1.7 angstroms resolution	#N/A	MG592459.1_prot_AUR86263.1_56_[locus_tag=NVP1084O_056]_[protein=hypothetical_protein]_[protein_id=AUR86263.1]_[location=complement(30614..32023)]_[gbkey=CDS]
AUR86263.1	PDB header: oxidoreductase Chain: D: PDB Molecule: neq011; PDBTitle: superoxide reductase (neelaredoxin) from nanoarchaeum2 equitans	c4bv1D_.5.pdb	708f92d5a027923b	5	0.604	40	107	116	1.9	PDB header: oxidoreductase	Chain: D: PDB Molecule: neq011;	PDBTitle: superoxide reductase (neelaredoxin) from nanoarchaeum2 equitans	#N/A	MG592459.1_prot_AUR86263.1_56_[locus_tag=NVP1084O_056]_[protein=hypothetical_protein]_[protein_id=AUR86263.1]_[location=complement(30614..32023)]_[gbkey=CDS]
AUR86263.1	PDB header: metal-binding protein Chain: A: PDB Molecule: hydrogenase/urease nickel incorporation protein PDBTitle: solution structure of hypa protein	c2kdxA_.6.pdb	708f92d5a027923b	6	0.585	13	328	376	UNK	PDB header: metal-binding protein	Chain: A: PDB Molecule: hydrogenase/urease nickel incorporation protein	PDBTitle: solution structure of hypa protein	#N/A	MG592459.1_prot_AUR86263.1_56_[locus_tag=NVP1084O_056]_[protein=hypothetical_protein]_[protein_id=AUR86263.1]_[location=complement(30614..32023)]_[gbkey=CDS]
AUR86263.1	PDB header: oxidoreductase Chain: A: PDB Molecule: superoxide reductase; PDBTitle: superoxide reductase (1fe-sor) from giardia intestinalis	c4d7pA_.7.pdb	708f92d5a027923b	7	0.573	50	107	116	2	PDB header: oxidoreductase	Chain: A: PDB Molecule: superoxide reductase;	PDBTitle: superoxide reductase (1fe-sor) from giardia intestinalis	#N/A	MG592459.1_prot_AUR86263.1_56_[locus_tag=NVP1084O_056]_[protein=hypothetical_protein]_[protein_id=AUR86263.1]_[location=complement(30614..32023)]_[gbkey=CDS]
AUR86263.1	PDB header: electron transport Chain: A: PDB Molecule: desulfoferrodoxin; PDBTitle: desulfoferrodoxin from desulfovibrio desulfuricans, atcc 27774	d1dfxa1.8.pdb	708f92d5a027923b	8	0.57	45	106	116	1.9	PDB header: electron transport	Chain: A: PDB Molecule: desulfoferrodoxin;	PDBTitle: desulfoferrodoxin from desulfovibrio desulfuricans, atcc 27774	#N/A	MG592459.1_prot_AUR86263.1_56_[locus_tag=NVP1084O_056]_[protein=hypothetical_protein]_[protein_id=AUR86263.1]_[location=complement(30614..32023)]_[gbkey=CDS]
AUR86263.1	PDB header: oxidoreductase Chain: A: PDB Molecule: putative superoxide reductase; PDBTitle: crystal structure of a putative superoxide reductase (tm0658) from2 thermotoga maritima at 2.00 a resolution	c2amuA_.9.pdb	708f92d5a027923b	9	0.566	60	107	116	2	PDB header: oxidoreductase	Chain: A: PDB Molecule: putative superoxide reductase;	PDBTitle: crystal structure of a putative superoxide reductase (tm0658) from2 thermotoga maritima at 2.00 a resolution	#N/A	MG592459.1_prot_AUR86263.1_56_[locus_tag=NVP1084O_056]_[protein=hypothetical_protein]_[protein_id=AUR86263.1]_[location=complement(30614..32023)]_[gbkey=CDS]
AUR86263.1	PDB header: oxidoreductase Chain: A: PDB Molecule: desulfoferrodoxin; PDBTitle: structure of superoxide reductase bound to ferrocyanide and active2 site expansion upon x-ray induced photoreduction	d1vzia1.10.pdb	708f92d5a027923b	10	0.566	55	106	116	1.1499999999999999	PDB header: oxidoreductase	Chain: A: PDB Molecule: desulfoferrodoxin;	PDBTitle: structure of superoxide reductase bound to ferrocyanide and active2 site expansion upon x-ray induced photoreduction	#N/A	MG592459.1_prot_AUR86263.1_56_[locus_tag=NVP1084O_056]_[protein=hypothetical_protein]_[protein_id=AUR86263.1]_[location=complement(30614..32023)]_[gbkey=CDS]
AUR86263.1	PDB header: metal binding protein Chain: A: PDB Molecule: dph3 homolog; PDBTitle: solution structure of human desr1	c2jr7A_.11.pdb	708f92d5a027923b	11	0.49	28	328	354	UNK	PDB header: metal binding protein	Chain: A: PDB Molecule: dph3 homolog;	PDBTitle: solution structure of human desr1	#N/A	MG592459.1_prot_AUR86263.1_56_[locus_tag=NVP1084O_056]_[protein=hypothetical_protein]_[protein_id=AUR86263.1]_[location=complement(30614..32023)]_[gbkey=CDS]
AUR86263.1	PDB header: oxidoreductase Chain: B: PDB Molecule: desulfoferrodoxin; PDBTitle: structure of superoxide reductase bound to ferrocyanide and active2 site expansion upon x-ray induced photoreduction	c1vzhB_.12.pdb	708f92d5a027923b	12	0.474	55	106	116	1.69	PDB header: oxidoreductase	Chain: B: PDB Molecule: desulfoferrodoxin;	PDBTitle: structure of superoxide reductase bound to ferrocyanide and active2 site expansion upon x-ray induced photoreduction	#N/A	MG592459.1_prot_AUR86263.1_56_[locus_tag=NVP1084O_056]_[protein=hypothetical_protein]_[protein_id=AUR86263.1]_[location=complement(30614..32023)]_[gbkey=CDS]
AUR86263.1	PDB header: oxidoreductase Chain: A: PDB Molecule: desulfoferrodoxin (rbo); PDBTitle: crystal structure of the superoxide reductase from treponema pallidum	c1y07A_.13.pdb	708f92d5a027923b	13	0.468	50	107	116	1.55	PDB header: oxidoreductase	Chain: A: PDB Molecule: desulfoferrodoxin (rbo);	PDBTitle: crystal structure of the superoxide reductase from treponema pallidum	#N/A	MG592459.1_prot_AUR86263.1_56_[locus_tag=NVP1084O_056]_[protein=hypothetical_protein]_[protein_id=AUR86263.1]_[location=complement(30614..32023)]_[gbkey=CDS]
AUR86263.1	PDB header: immune system Chain: A: PDB Molecule: apical membrane antigen 1; PDBTitle: structure of the malaria antigen ama1 in complex with a growth-2 inhibitory antibody	c2q8aA_.14.pdb	708f92d5a027923b	14	0.463	28	21	111	2.4	PDB header: immune system	Chain: A: PDB Molecule: apical membrane antigen 1;	PDBTitle: structure of the malaria antigen ama1 in complex with a growth-2 inhibitory antibody	#N/A	MG592459.1_prot_AUR86263.1_56_[locus_tag=NVP1084O_056]_[protein=hypothetical_protein]_[protein_id=AUR86263.1]_[location=complement(30614..32023)]_[gbkey=CDS]
AUR86263.1	PDB header: structural genomics, unknown function Chain: A: PDB Molecule: protein ybl071w-a; PDBTitle: solution structure of ybl071w-a from saccharomyces2 cerevisiae.	d1ywsa1.15.pdb	708f92d5a027923b	15	0.392	24	328	354	UNK	PDB header: structural genomics, unknown function	Chain: A: PDB Molecule: protein ybl071w-a;	PDBTitle: solution structure of ybl071w-a from saccharomyces2 cerevisiae.	#N/A	MG592459.1_prot_AUR86263.1_56_[locus_tag=NVP1084O_056]_[protein=hypothetical_protein]_[protein_id=AUR86263.1]_[location=complement(30614..32023)]_[gbkey=CDS]
AUR86263.1	PDB header: oxidoreductase Chain: A: PDB Molecule: desulfoferrodoxin, ferrous iron-binding region; PDBTitle: superoxide reductase (neelaredoxin) from ignicoccus2 hospitalis	c4bk8A_.16.pdb	708f92d5a027923b	16	0.385	60	107	116	1.85	PDB header: oxidoreductase	Chain: A: PDB Molecule: desulfoferrodoxin, ferrous iron-binding region;	PDBTitle: superoxide reductase (neelaredoxin) from ignicoccus2 hospitalis	#N/A	MG592459.1_prot_AUR86263.1_56_[locus_tag=NVP1084O_056]_[protein=hypothetical_protein]_[protein_id=AUR86263.1]_[location=complement(30614..32023)]_[gbkey=CDS]
AUR86263.1	PDB header: metal binding protein Chain: A: PDB Molecule: hypothetical protein 2610018l09rik; PDBTitle: solution structure of the mouse desr1	d1wgea1.17.pdb	708f92d5a027923b	17	0.369	24	328	354	UNK	PDB header: metal binding protein	Chain: A: PDB Molecule: hypothetical protein 2610018l09rik;	PDBTitle: solution structure of the mouse desr1	#N/A	MG592459.1_prot_AUR86263.1_56_[locus_tag=NVP1084O_056]_[protein=hypothetical_protein]_[protein_id=AUR86263.1]_[location=complement(30614..32023)]_[gbkey=CDS]
AUR86263.1	PDB header: rna binding protein Chain: A: PDB Molecule: csc2; PDBTitle: crystal structure of thermofilum pendens csc2	c4txdA_.18.pdb	708f92d5a027923b	18	0.342	12	330	358	1.82	PDB header: rna binding protein	Chain: A: PDB Molecule: csc2;	PDBTitle: crystal structure of thermofilum pendens csc2	#N/A	MG592459.1_prot_AUR86263.1_56_[locus_tag=NVP1084O_056]_[protein=hypothetical_protein]_[protein_id=AUR86263.1]_[location=complement(30614..32023)]_[gbkey=CDS]
AUR86263.1	PDB header: transcription Chain: A: PDB Molecule: poz-, at hook-, and zinc finger-containing PDBTitle: solution structure of the first c2h2 type zinc finger2 domain of zinc finger protein 278	d2eppa1.19.pdb	708f92d5a027923b	19	0.337	53	263	278	UNK	PDB header: transcription	Chain: A: PDB Molecule: poz-, at hook-, and zinc finger-containing	PDBTitle: solution structure of the first c2h2 type zinc finger2 domain of zinc finger protein 278	#N/A	MG592459.1_prot_AUR86263.1_56_[locus_tag=NVP1084O_056]_[protein=hypothetical_protein]_[protein_id=AUR86263.1]_[location=complement(30614..32023)]_[gbkey=CDS]
AUR86263.1	PDB header: transcription Chain: W: PDB Molecule: transcription initiation factor iie subunit alpha; PDBTitle: structure of yeast transcription pre-initiation complex with tfiih	c5oqjW_.20.pdb	708f92d5a027923b	20	0.336	14	162	238	4.7	PDB header: transcription	Chain: W: PDB Molecule: transcription initiation factor iie subunit alpha;	PDBTitle: structure of yeast transcription pre-initiation complex with tfiih	#N/A	MG592459.1_prot_AUR86263.1_56_[locus_tag=NVP1084O_056]_[protein=hypothetical_protein]_[protein_id=AUR86263.1]_[location=complement(30614..32023)]_[gbkey=CDS]
Description	Template Info	Template/Model	Job ID	Rank	#N/A	Sequence ID	Qstart	Qend	Resolution	Template Info	#N/A	#N/A	#N/A	# Job Description
AUR86274.1	PDB header: membrane protein/metal transport Chain: B: PDB Molecule: vacuolar calcium ion transporter; PDBTitle: vcx1 calcium/proton exchanger	c4k1cB_.1.pdb	6f30f60a1f315452	1	1	15	6	369	2.2999999999999998	PDB header: membrane protein/metal transport	Chain: B: PDB Molecule: vacuolar calcium ion transporter;	PDBTitle: vcx1 calcium/proton exchanger	#N/A	MG592459.1_prot_AUR86274.1_67_[locus_tag=NVP1084O_067]_[protein=TMhelix_containing_protein]_[protein_id=AUR86274.1]_[location=complement(35586..36698)]_[gbkey=CDS]
AUR86274.1	PDB header: membrane protein/metal transport Chain: A: PDB Molecule: vacuolar calcium ion transporter; PDBTitle: vcx1 calcium/proton exchanger	c4k1cA_.2.pdb	6f30f60a1f315452	2	1	15	6	370	2.2999999999999998	PDB header: membrane protein/metal transport	Chain: A: PDB Molecule: vacuolar calcium ion transporter;	PDBTitle: vcx1 calcium/proton exchanger	#N/A	MG592459.1_prot_AUR86274.1_67_[locus_tag=NVP1084O_067]_[protein=TMhelix_containing_protein]_[protein_id=AUR86274.1]_[location=complement(35586..36698)]_[gbkey=CDS]
AUR86274.1	PDB header: membrane protein Chain: A: PDB Molecule: putative uncharacterized protein; PDBTitle: crystal structure of h+/ca2+ exchanger cax	c4kppA_.3.pdb	6f30f60a1f315452	3	1	12	6	368	2.2999999999999998	PDB header: membrane protein	Chain: A: PDB Molecule: putative uncharacterized protein;	PDBTitle: crystal structure of h+/ca2+ exchanger cax	#N/A	MG592459.1_prot_AUR86274.1_67_[locus_tag=NVP1084O_067]_[protein=TMhelix_containing_protein]_[protein_id=AUR86274.1]_[location=complement(35586..36698)]_[gbkey=CDS]
AUR86274.1	PDB header: metal transport Chain: A: PDB Molecule: uncharacterized membrane protein mj0091; PDBTitle: structure of sodium/calcium exchanger from methanocaldococcus2 jannaschii dsm 2661	c3v5uA_.4.pdb	6f30f60a1f315452	4	1	21	3	368	1.9	PDB header: metal transport	Chain: A: PDB Molecule: uncharacterized membrane protein mj0091;	PDBTitle: structure of sodium/calcium exchanger from methanocaldococcus2 jannaschii dsm 2661	#N/A	MG592459.1_prot_AUR86274.1_67_[locus_tag=NVP1084O_067]_[protein=TMhelix_containing_protein]_[protein_id=AUR86274.1]_[location=complement(35586..36698)]_[gbkey=CDS]
AUR86274.1	PDB header: transport protein Chain: B: PDB Molecule: cation exchanger yfke; PDBTitle: structure of native yfke	c4kjsB_.5.pdb	6f30f60a1f315452	5	1	19	6	367	3.05	PDB header: transport protein	Chain: B: PDB Molecule: cation exchanger yfke;	PDBTitle: structure of native yfke	#N/A	MG592459.1_prot_AUR86274.1_67_[locus_tag=NVP1084O_067]_[protein=TMhelix_containing_protein]_[protein_id=AUR86274.1]_[location=complement(35586..36698)]_[gbkey=CDS]
AUR86274.1	PDB header: transport protein Chain: A: PDB Molecule: sugar transporter; PDBTitle: sugar transporter of atsweet13 in inward-facing state with a substrate2 analog	c5xpdA_.6.pdb	6f30f60a1f315452	6	0.185	6	54	202	2.79	PDB header: transport protein	Chain: A: PDB Molecule: sugar transporter;	PDBTitle: sugar transporter of atsweet13 in inward-facing state with a substrate2 analog	#N/A	MG592459.1_prot_AUR86274.1_67_[locus_tag=NVP1084O_067]_[protein=TMhelix_containing_protein]_[protein_id=AUR86274.1]_[location=complement(35586..36698)]_[gbkey=CDS]
AUR86274.1	PDB header: membrane protein,transport protein Chain: E: PDB Molecule: large conductance mechanosensitive channel protein, PDBTitle: structure of an archaeal mechanosensitive channel in expanded state	c4y7jE_.7.pdb	6f30f60a1f315452	7	0.158	11	263	338	4.0999999999999996	PDB header: membrane protein,transport protein	Chain: E: PDB Molecule: large conductance mechanosensitive channel protein,	PDBTitle: structure of an archaeal mechanosensitive channel in expanded state	#N/A	MG592459.1_prot_AUR86274.1_67_[locus_tag=NVP1084O_067]_[protein=TMhelix_containing_protein]_[protein_id=AUR86274.1]_[location=complement(35586..36698)]_[gbkey=CDS]
AUR86274.1	PDB header: transport protein Chain: A: PDB Molecule: probable glutamate/gamma-aminobutyrate antiporter; PDBTitle: structure of glutamate-gaba antiporter gadc	c4djiA_.8.pdb	6f30f60a1f315452	8	0.133	10	71	195	3.19	PDB header: transport protein	Chain: A: PDB Molecule: probable glutamate/gamma-aminobutyrate antiporter;	PDBTitle: structure of glutamate-gaba antiporter gadc	#N/A	MG592459.1_prot_AUR86274.1_67_[locus_tag=NVP1084O_067]_[protein=TMhelix_containing_protein]_[protein_id=AUR86274.1]_[location=complement(35586..36698)]_[gbkey=CDS]
AUR86274.1	PDB header: membrane protein Chain: A: PDB Molecule: large-conductance mechanosensitive channel; PDBTitle: mechanosensitive channel of large conductance (mscl)	d2oara1.9.pdb	6f30f60a1f315452	9	0.132	18	264	337	3.5	PDB header: membrane protein	Chain: A: PDB Molecule: large-conductance mechanosensitive channel;	PDBTitle: mechanosensitive channel of large conductance (mscl)	#N/A	MG592459.1_prot_AUR86274.1_67_[locus_tag=NVP1084O_067]_[protein=TMhelix_containing_protein]_[protein_id=AUR86274.1]_[location=complement(35586..36698)]_[gbkey=CDS]
AUR86274.1	PDB header: transport protein Chain: A: PDB Molecule: nitrite extrusion protein 2; PDBTitle: crystal structure of a membrane transporter	c4iu9A_.10.pdb	6f30f60a1f315452	10	0.077	13	185	288	3	PDB header: transport protein	Chain: A: PDB Molecule: nitrite extrusion protein 2;	PDBTitle: crystal structure of a membrane transporter	#N/A	MG592459.1_prot_AUR86274.1_67_[locus_tag=NVP1084O_067]_[protein=TMhelix_containing_protein]_[protein_id=AUR86274.1]_[location=complement(35586..36698)]_[gbkey=CDS]
AUR86274.1	PDB header: structural protein Chain: A: PDB Molecule: major ampullate spidroin 1; PDBTitle: amino-terminal domain of latrodectus hesperus masp1 with neutralized2 acidic cluster	c2n3eA_.11.pdb	6f30f60a1f315452	11	0.065	32	21	57	UNK	PDB header: structural protein	Chain: A: PDB Molecule: major ampullate spidroin 1;	PDBTitle: amino-terminal domain of latrodectus hesperus masp1 with neutralized2 acidic cluster	#N/A	MG592459.1_prot_AUR86274.1_67_[locus_tag=NVP1084O_067]_[protein=TMhelix_containing_protein]_[protein_id=AUR86274.1]_[location=complement(35586..36698)]_[gbkey=CDS]
AUR86274.1	PDB header: membrane protein Chain: A: PDB Molecule: large-conductance mechanosensitive channel; PDBTitle: structure of a tetrameric mscl in an expanded intermediate state	c3hzqA_.12.pdb	6f30f60a1f315452	12	0.051	14	265	345	3.82	PDB header: membrane protein	Chain: A: PDB Molecule: large-conductance mechanosensitive channel;	PDBTitle: structure of a tetrameric mscl in an expanded intermediate state	#N/A	MG592459.1_prot_AUR86274.1_67_[locus_tag=NVP1084O_067]_[protein=TMhelix_containing_protein]_[protein_id=AUR86274.1]_[location=complement(35586..36698)]_[gbkey=CDS]
AUR86274.1	PDB header: membrane protein, transport protein Chain: D: PDB Molecule: pts system, cellobiose-specific iic component; PDBTitle: crystal structure of the transporter chbc, the iic component from the2 n,n'-diacetylchitobiose-specific phosphotransferase system	c3qnqD_.13.pdb	6f30f60a1f315452	13	0.051	9	139	173	3.3	PDB header: membrane protein, transport protein	Chain: D: PDB Molecule: pts system, cellobiose-specific iic component;	PDBTitle: crystal structure of the transporter chbc, the iic component from the2 n,n'-diacetylchitobiose-specific phosphotransferase system	#N/A	MG592459.1_prot_AUR86274.1_67_[locus_tag=NVP1084O_067]_[protein=TMhelix_containing_protein]_[protein_id=AUR86274.1]_[location=complement(35586..36698)]_[gbkey=CDS]
AUR86274.1	PDB header: structural protein Chain: A: PDB Molecule: tusp1; PDBTitle: solution structure of the n-terminal domain (tusp1-n) of the2 egg case silk from nephila antipodiana	c2k3qA_.14.pdb	6f30f60a1f315452	14	0.049	22	21	57	UNK	PDB header: structural protein	Chain: A: PDB Molecule: tusp1;	PDBTitle: solution structure of the n-terminal domain (tusp1-n) of the2 egg case silk from nephila antipodiana	#N/A	MG592459.1_prot_AUR86274.1_67_[locus_tag=NVP1084O_067]_[protein=TMhelix_containing_protein]_[protein_id=AUR86274.1]_[location=complement(35586..36698)]_[gbkey=CDS]
AUR86274.1	PDB header: transport protein Chain: A: PDB Molecule: nitrite extrusion protein 2; PDBTitle: crystal structure of a membrane transporter (selenomethionine2 derivative)	c4iu8A_.15.pdb	6f30f60a1f315452	15	0.045	10	185	247	3.11	PDB header: transport protein	Chain: A: PDB Molecule: nitrite extrusion protein 2;	PDBTitle: crystal structure of a membrane transporter (selenomethionine2 derivative)	#N/A	MG592459.1_prot_AUR86274.1_67_[locus_tag=NVP1084O_067]_[protein=TMhelix_containing_protein]_[protein_id=AUR86274.1]_[location=complement(35586..36698)]_[gbkey=CDS]
AUR86274.1	PDB header: photosynthesis Chain: P: PDB Molecule: lh1 beta polypeptide; PDBTitle: crystal structure of the lh1-rc complex from thermochromatium tepidum2 in c2 form	c3wmmP_.16.pdb	6f30f60a1f315452	16	0.039	14	341	369	3.01	PDB header: photosynthesis	Chain: P: PDB Molecule: lh1 beta polypeptide;	PDBTitle: crystal structure of the lh1-rc complex from thermochromatium tepidum2 in c2 form	#N/A	MG592459.1_prot_AUR86274.1_67_[locus_tag=NVP1084O_067]_[protein=TMhelix_containing_protein]_[protein_id=AUR86274.1]_[location=complement(35586..36698)]_[gbkey=CDS]
AUR86274.1	PDB header: membrane protein Chain: A: PDB Molecule: large-conductance mechanosensitive channel; PDBTitle: mechanosensitive channel of large conductance (mscl)	c2oarA_.17.pdb	6f30f60a1f315452	17	0.038	15	263	337	3.5	PDB header: membrane protein	Chain: A: PDB Molecule: large-conductance mechanosensitive channel;	PDBTitle: mechanosensitive channel of large conductance (mscl)	#N/A	MG592459.1_prot_AUR86274.1_67_[locus_tag=NVP1084O_067]_[protein=TMhelix_containing_protein]_[protein_id=AUR86274.1]_[location=complement(35586..36698)]_[gbkey=CDS]
AUR86274.1	PDB header: surfactant protein Chain: A: PDB Molecule: surfactant protein c brichos domain; PDBTitle: brichos domain of surfactant protein c precursor protein	c2yadA_.18.pdb	6f30f60a1f315452	18	0.031	18	25	52	2.2000000000000002	PDB header: surfactant protein	Chain: A: PDB Molecule: surfactant protein c brichos domain;	PDBTitle: brichos domain of surfactant protein c precursor protein	#N/A	MG592459.1_prot_AUR86274.1_67_[locus_tag=NVP1084O_067]_[protein=TMhelix_containing_protein]_[protein_id=AUR86274.1]_[location=complement(35586..36698)]_[gbkey=CDS]
AUR86274.1	PDB header: structural protein Chain: A: PDB Molecule: major ampullate spidroin 1; PDBTitle: self-assembly of spider silk proteins is controlled by a ph-sensitive2 relay	c3lr6A_.19.pdb	6f30f60a1f315452	19	0.028	32	21	57	2.2000000000000002	PDB header: structural protein	Chain: A: PDB Molecule: major ampullate spidroin 1;	PDBTitle: self-assembly of spider silk proteins is controlled by a ph-sensitive2 relay	#N/A	MG592459.1_prot_AUR86274.1_67_[locus_tag=NVP1084O_067]_[protein=TMhelix_containing_protein]_[protein_id=AUR86274.1]_[location=complement(35586..36698)]_[gbkey=CDS]
AUR86274.1	PDB header: hormone Chain: A: PDB Molecule: islet amyloid polypeptide; PDBTitle: the dynamic alpha-helix structure of micelle-bound human2 amylin.	c2kb8A_.20.pdb	6f30f60a1f315452	20	0.027	17	19	41	UNK	PDB header: hormone	Chain: A: PDB Molecule: islet amyloid polypeptide;	PDBTitle: the dynamic alpha-helix structure of micelle-bound human2 amylin.	#N/A	MG592459.1_prot_AUR86274.1_67_[locus_tag=NVP1084O_067]_[protein=TMhelix_containing_protein]_[protein_id=AUR86274.1]_[location=complement(35586..36698)]_[gbkey=CDS]
Description	Template Info	Template/Model	Job ID	Rank	#N/A	Sequence ID	Qstart	Qend	Resolution	Template Info	#N/A	#N/A	#N/A	# Job Description
AUR86215.1	PDB header: transferase Chain: B: PDB Molecule: probable cellulose synthase a catalytic subunit 8 [udp- PDBTitle: crystal structure of a rice (oryza sativa) cellulose synthase plant2 conserved region (p-cr)	c5jnpB_.1.pdb	7bf9d2127e49daf0	1	0.366	17	31	42	2.4	PDB header: transferase	Chain: B: PDB Molecule: probable cellulose synthase a catalytic subunit 8 [udp-	PDBTitle: crystal structure of a rice (oryza sativa) cellulose synthase plant2 conserved region (p-cr)	#N/A	MG592459.1_prot_AUR86215.1_8_[locus_tag=NVP1084O_008]_[protein=hypothetical_protein]_[protein_id=AUR86215.1]_[location=complement(3682..3951)]_[gbkey=CDS]
AUR86215.1	PDB header: transferase Chain: A: PDB Molecule: transketolase; PDBTitle: transketolase from leishmania mexicana	d1r9ja3.2.pdb	7bf9d2127e49daf0	2	0.341	27	36	68	2.2200000000000002	PDB header: transferase	Chain: A: PDB Molecule: transketolase;	PDBTitle: transketolase from leishmania mexicana	#N/A	MG592459.1_prot_AUR86215.1_8_[locus_tag=NVP1084O_008]_[protein=hypothetical_protein]_[protein_id=AUR86215.1]_[location=complement(3682..3951)]_[gbkey=CDS]
AUR86215.1	PDB header: dna binding protein Chain: B: PDB Molecule: dna-binding protein; PDBTitle: the crystal structure of the dna binding protein from silicibacter2 pomeroyi	c3eusB_.3.pdb	7bf9d2127e49daf0	3	0.274	9	10	54	1.8	PDB header: dna binding protein	Chain: B: PDB Molecule: dna-binding protein;	PDBTitle: the crystal structure of the dna binding protein from silicibacter2 pomeroyi	#N/A	MG592459.1_prot_AUR86215.1_8_[locus_tag=NVP1084O_008]_[protein=hypothetical_protein]_[protein_id=AUR86215.1]_[location=complement(3682..3951)]_[gbkey=CDS]
AUR86215.1	PDB header: chaperone Chain: A: PDB Molecule: clpb protein, putative,green fluorescent protein; PDBTitle: structure of a malarial protein involved in proteostasis	c4xbiA_.4.pdb	7bf9d2127e49daf0	4	0.234	16	3	76	2.0099999999999998	PDB header: chaperone	Chain: A: PDB Molecule: clpb protein, putative,green fluorescent protein;	PDBTitle: structure of a malarial protein involved in proteostasis	#N/A	MG592459.1_prot_AUR86215.1_8_[locus_tag=NVP1084O_008]_[protein=hypothetical_protein]_[protein_id=AUR86215.1]_[location=complement(3682..3951)]_[gbkey=CDS]
AUR86215.1	PDB header: ribosome Chain: 3: PDB Molecule: 50s ribosomal protein l7/l12; PDBTitle: structure of the 50s subunit of a secm-stalled e. coli ribosome2 complex obtained by fitting atomic models for rna and protein3 components into cryo-em map emd-1143	d2gyc31.5.pdb	7bf9d2127e49daf0	5	0.229	31	31	43	15	PDB header: ribosome	Chain: 3: PDB Molecule: 50s ribosomal protein l7/l12;	PDBTitle: structure of the 50s subunit of a secm-stalled e. coli ribosome2 complex obtained by fitting atomic models for rna and protein3 components into cryo-em map emd-1143	#N/A	MG592459.1_prot_AUR86215.1_8_[locus_tag=NVP1084O_008]_[protein=hypothetical_protein]_[protein_id=AUR86215.1]_[location=complement(3682..3951)]_[gbkey=CDS]
AUR86215.1	PDB header: cell invasion Chain: A: PDB Molecule: secreted effector protein sopd; PDBTitle: crystal structure of sopd, a type iii secreted virulence effector from2 salmonella enterica	c5cpcA_.6.pdb	7bf9d2127e49daf0	6	0.221	15	13	67	2.15	PDB header: cell invasion	Chain: A: PDB Molecule: secreted effector protein sopd;	PDBTitle: crystal structure of sopd, a type iii secreted virulence effector from2 salmonella enterica	#N/A	MG592459.1_prot_AUR86215.1_8_[locus_tag=NVP1084O_008]_[protein=hypothetical_protein]_[protein_id=AUR86215.1]_[location=complement(3682..3951)]_[gbkey=CDS]
AUR86215.1	PDB header: signaling protein/transferase Chain: G: PDB Molecule: serine/threonine-protein kinase lats1; PDBTitle: merlin-ferm and lats1 complex	c4zrkG_.7.pdb	7bf9d2127e49daf0	7	0.218	20	39	63	2.3199999999999998	PDB header: signaling protein/transferase	Chain: G: PDB Molecule: serine/threonine-protein kinase lats1;	PDBTitle: merlin-ferm and lats1 complex	#N/A	MG592459.1_prot_AUR86215.1_8_[locus_tag=NVP1084O_008]_[protein=hypothetical_protein]_[protein_id=AUR86215.1]_[location=complement(3682..3951)]_[gbkey=CDS]
AUR86215.1	PDB header: rna binding protein Chain: A: PDB Molecule: protein tho1; PDBTitle: high-resolution nmr structures of the domains of saccharomyces2 cerevisiae tho1	c4uzxA_.8.pdb	7bf9d2127e49daf0	8	0.209	21	26	44	UNK	PDB header: rna binding protein	Chain: A: PDB Molecule: protein tho1;	PDBTitle: high-resolution nmr structures of the domains of saccharomyces2 cerevisiae tho1	#N/A	MG592459.1_prot_AUR86215.1_8_[locus_tag=NVP1084O_008]_[protein=hypothetical_protein]_[protein_id=AUR86215.1]_[location=complement(3682..3951)]_[gbkey=CDS]
AUR86215.1	PDB header: ribosome Chain: A: PDB Molecule: 50s ribosomal protein l7/l12; PDBTitle: nmr structure of dimeric n-terminal domain of ribosomal2 protein l7 from e.coli	c1rqtA_.9.pdb	7bf9d2127e49daf0	9	0.189	31	31	43	UNK	PDB header: ribosome	Chain: A: PDB Molecule: 50s ribosomal protein l7/l12;	PDBTitle: nmr structure of dimeric n-terminal domain of ribosomal2 protein l7 from e.coli	#N/A	MG592459.1_prot_AUR86215.1_8_[locus_tag=NVP1084O_008]_[protein=hypothetical_protein]_[protein_id=AUR86215.1]_[location=complement(3682..3951)]_[gbkey=CDS]
AUR86215.1	PDB header: ribosome Chain: B: PDB Molecule: 50s ribosomal protein l7/l12; PDBTitle: nmr structure of dimeric n-terminal domain of ribosomal2 protein l7 from e.coli	c1rqtB_.10.pdb	7bf9d2127e49daf0	10	0.189	31	31	43	UNK	PDB header: ribosome	Chain: B: PDB Molecule: 50s ribosomal protein l7/l12;	PDBTitle: nmr structure of dimeric n-terminal domain of ribosomal2 protein l7 from e.coli	#N/A	MG592459.1_prot_AUR86215.1_8_[locus_tag=NVP1084O_008]_[protein=hypothetical_protein]_[protein_id=AUR86215.1]_[location=complement(3682..3951)]_[gbkey=CDS]
AUR86215.1	PDB header: ribosome Chain: A: PDB Molecule: 50s ribosomal protein l7/l12; PDBTitle: nmr structure of dimeric n-terminal domain of ribosomal2 protein l7 from e.coli	d1rqta_.11.pdb	7bf9d2127e49daf0	11	0.189	31	31	43	UNK	PDB header: ribosome	Chain: A: PDB Molecule: 50s ribosomal protein l7/l12;	PDBTitle: nmr structure of dimeric n-terminal domain of ribosomal2 protein l7 from e.coli	#N/A	MG592459.1_prot_AUR86215.1_8_[locus_tag=NVP1084O_008]_[protein=hypothetical_protein]_[protein_id=AUR86215.1]_[location=complement(3682..3951)]_[gbkey=CDS]
AUR86215.1	PDB header: signaling protein/transferase Chain: H: PDB Molecule: serine/threonine-protein kinase lats1; PDBTitle: merlin-ferm and lats1 complex	c4zrkH_.12.pdb	7bf9d2127e49daf0	12	0.181	26	39	57	2.3199999999999998	PDB header: signaling protein/transferase	Chain: H: PDB Molecule: serine/threonine-protein kinase lats1;	PDBTitle: merlin-ferm and lats1 complex	#N/A	MG592459.1_prot_AUR86215.1_8_[locus_tag=NVP1084O_008]_[protein=hypothetical_protein]_[protein_id=AUR86215.1]_[location=complement(3682..3951)]_[gbkey=CDS]
AUR86215.1	PDB header: protein transport Chain: E: PDB Molecule: atg5; PDBTitle: crystal structure of kluyveromyces marxianus atg5	c3vqiE_.13.pdb	7bf9d2127e49daf0	13	0.177	9	10	65	2.5	PDB header: protein transport	Chain: E: PDB Molecule: atg5;	PDBTitle: crystal structure of kluyveromyces marxianus atg5	#N/A	MG592459.1_prot_AUR86215.1_8_[locus_tag=NVP1084O_008]_[protein=hypothetical_protein]_[protein_id=AUR86215.1]_[location=complement(3682..3951)]_[gbkey=CDS]
AUR86215.1	PDB header: dna binding protein Chain: E: PDB Molecule: xre-family like protein; PDBTitle: xre-family like protein from pseudomonas syringae pv. tomato str.2 dc3000	c3f6wE_.14.pdb	7bf9d2127e49daf0	14	0.172	11	10	54	1.85	PDB header: dna binding protein	Chain: E: PDB Molecule: xre-family like protein;	PDBTitle: xre-family like protein from pseudomonas syringae pv. tomato str.2 dc3000	#N/A	MG592459.1_prot_AUR86215.1_8_[locus_tag=NVP1084O_008]_[protein=hypothetical_protein]_[protein_id=AUR86215.1]_[location=complement(3682..3951)]_[gbkey=CDS]
AUR86215.1	PDB header: signaling protein/transferase Chain: F: PDB Molecule: serine/threonine-protein kinase lats1; PDBTitle: merlin-ferm and lats1 complex	c4zrkF_.15.pdb	7bf9d2127e49daf0	15	0.165	26	39	57	2.3199999999999998	PDB header: signaling protein/transferase	Chain: F: PDB Molecule: serine/threonine-protein kinase lats1;	PDBTitle: merlin-ferm and lats1 complex	#N/A	MG592459.1_prot_AUR86215.1_8_[locus_tag=NVP1084O_008]_[protein=hypothetical_protein]_[protein_id=AUR86215.1]_[location=complement(3682..3951)]_[gbkey=CDS]
AUR86215.1	PDB header: cell invasion Chain: A: PDB Molecule: secreted effector protein sopd2; PDBTitle: crystal structure of sopd2, a type iii secreted virulence effector2 from salmonella enterica	c5cq9A_.16.pdb	7bf9d2127e49daf0	16	0.165	17	13	67	3	PDB header: cell invasion	Chain: A: PDB Molecule: secreted effector protein sopd2;	PDBTitle: crystal structure of sopd2, a type iii secreted virulence effector2 from salmonella enterica	#N/A	MG592459.1_prot_AUR86215.1_8_[locus_tag=NVP1084O_008]_[protein=hypothetical_protein]_[protein_id=AUR86215.1]_[location=complement(3682..3951)]_[gbkey=CDS]
AUR86215.1	PDB header: structural genomics, unknown function Chain: A: PDB Molecule: yjcq protein; PDBTitle: solution nmr structure of the yjcq protein from bacillus2 subtilis. northeast structural genomics target sr346.	c2hgcA_.17.pdb	7bf9d2127e49daf0	17	0.16	38	14	26	UNK	PDB header: structural genomics, unknown function	Chain: A: PDB Molecule: yjcq protein;	PDBTitle: solution nmr structure of the yjcq protein from bacillus2 subtilis. northeast structural genomics target sr346.	#N/A	MG592459.1_prot_AUR86215.1_8_[locus_tag=NVP1084O_008]_[protein=hypothetical_protein]_[protein_id=AUR86215.1]_[location=complement(3682..3951)]_[gbkey=CDS]
AUR86215.1	PDB header: structural genomics, unknown function Chain: A: PDB Molecule: yjcq protein; PDBTitle: solution nmr structure of the yjcq protein from bacillus2 subtilis. northeast structural genomics target sr346.	d2hgca1.18.pdb	7bf9d2127e49daf0	18	0.16	38	14	26	UNK	PDB header: structural genomics, unknown function	Chain: A: PDB Molecule: yjcq protein;	PDBTitle: solution nmr structure of the yjcq protein from bacillus2 subtilis. northeast structural genomics target sr346.	#N/A	MG592459.1_prot_AUR86215.1_8_[locus_tag=NVP1084O_008]_[protein=hypothetical_protein]_[protein_id=AUR86215.1]_[location=complement(3682..3951)]_[gbkey=CDS]
AUR86215.1	PDB header: signaling protein/transferase Chain: E: PDB Molecule: serine/threonine-protein kinase lats1; PDBTitle: merlin-ferm and lats1 complex	c4zrkE_.19.pdb	7bf9d2127e49daf0	19	0.158	26	39	57	2.3199999999999998	PDB header: signaling protein/transferase	Chain: E: PDB Molecule: serine/threonine-protein kinase lats1;	PDBTitle: merlin-ferm and lats1 complex	#N/A	MG592459.1_prot_AUR86215.1_8_[locus_tag=NVP1084O_008]_[protein=hypothetical_protein]_[protein_id=AUR86215.1]_[location=complement(3682..3951)]_[gbkey=CDS]
AUR86215.1	PDB header: protein turnover/protein turnover Chain: E: PDB Molecule: autophagy protein 5; PDBTitle: the crystal structure of saccharomyces cerevisiae atg5-2 atg16(1-46) complex	c2dymE_.20.pdb	7bf9d2127e49daf0	20	0.15	7	10	56	2.2000000000000002	PDB header: protein turnover/protein turnover	Chain: E: PDB Molecule: autophagy protein 5;	PDBTitle: the crystal structure of saccharomyces cerevisiae atg5-2 atg16(1-46) complex	#N/A	MG592459.1_prot_AUR86215.1_8_[locus_tag=NVP1084O_008]_[protein=hypothetical_protein]_[protein_id=AUR86215.1]_[location=complement(3682..3951)]_[gbkey=CDS]
Description	Template Info	Template/Model	Job ID	Rank	#N/A	Sequence ID	Qstart	Qend	Resolution	Template Info	#N/A	#N/A	#N/A	# Job Description
AUR86208.1	PDB header: transcription/sugar binding protein Chain: A: PDB Molecule: fusion protein consisting of staphylococcus accessory PDBTitle: sarr mbp fusion structure	c1hsjA_.1.pdb	f8870a3cdd5786a2	1	0.277	29	80	103	2.2999999999999998	PDB header: transcription/sugar binding protein	Chain: A: PDB Molecule: fusion protein consisting of staphylococcus accessory	PDBTitle: sarr mbp fusion structure	#N/A	MG592459.1_prot_AUR86208.1_1_[locus_tag=NVP1084O_001]_[protein=hypothetical_protein]_[protein_id=AUR86208.1]_[location=complement(223..588)]_[gbkey=CDS]
AUR86208.1	PDB header: cell cycle Chain: L: PDB Molecule: chromosome partition protein muke; PDBTitle: crystal structure of muke-mukf(residues 292-443)-mukb(head domain)-2 atpgammas complex, asymmetric dimer	c3eukL_.2.pdb	f8870a3cdd5786a2	2	0.155	21	37	62	4	PDB header: cell cycle	Chain: L: PDB Molecule: chromosome partition protein muke;	PDBTitle: crystal structure of muke-mukf(residues 292-443)-mukb(head domain)-2 atpgammas complex, asymmetric dimer	#N/A	MG592459.1_prot_AUR86208.1_1_[locus_tag=NVP1084O_001]_[protein=hypothetical_protein]_[protein_id=AUR86208.1]_[location=complement(223..588)]_[gbkey=CDS]
AUR86208.1	PDB header: structural genomics, unknown function Chain: B: PDB Molecule: protein of unknown function; PDBTitle: crystal structure of a functionally unknown protein from eubacterium2 ventriosum atcc 27560	c3g74B_.3.pdb	f8870a3cdd5786a2	3	0.152	35	81	106	2.4300000000000002	PDB header: structural genomics, unknown function	Chain: B: PDB Molecule: protein of unknown function;	PDBTitle: crystal structure of a functionally unknown protein from eubacterium2 ventriosum atcc 27560	#N/A	MG592459.1_prot_AUR86208.1_1_[locus_tag=NVP1084O_001]_[protein=hypothetical_protein]_[protein_id=AUR86208.1]_[location=complement(223..588)]_[gbkey=CDS]
AUR86208.1	PDB header: peptide binding protein Chain: A: PDB Molecule: glucose-induced degradation protein 4 homolog; PDBTitle: fragment of gid4 in complex with a short peptide	c6cctA_.4.pdb	f8870a3cdd5786a2	4	0.144	46	53	65	2.4	PDB header: peptide binding protein	Chain: A: PDB Molecule: glucose-induced degradation protein 4 homolog;	PDBTitle: fragment of gid4 in complex with a short peptide	#N/A	MG592459.1_prot_AUR86208.1_1_[locus_tag=NVP1084O_001]_[protein=hypothetical_protein]_[protein_id=AUR86208.1]_[location=complement(223..588)]_[gbkey=CDS]
AUR86208.1	PDB header: metal binding protein Chain: A: PDB Molecule: skeletal muscle lim-protein 3; PDBTitle: solution structure of lim domain in four and a half lim2 domains protein 2	d1x4la2.5.pdb	f8870a3cdd5786a2	5	0.143	37	99	117	UNK	PDB header: metal binding protein	Chain: A: PDB Molecule: skeletal muscle lim-protein 3;	PDBTitle: solution structure of lim domain in four and a half lim2 domains protein 2	#N/A	MG592459.1_prot_AUR86208.1_1_[locus_tag=NVP1084O_001]_[protein=hypothetical_protein]_[protein_id=AUR86208.1]_[location=complement(223..588)]_[gbkey=CDS]
AUR86208.1	PDB header: transferase Chain: A: PDB Molecule: protein (rab geranylgeranyltransferase alpha PDBTitle: crystal structure of rab geranylgeranyltransferase from rat2 brain	d1dcea2.6.pdb	f8870a3cdd5786a2	6	0.138	33	100	120	2	PDB header: transferase	Chain: A: PDB Molecule: protein (rab geranylgeranyltransferase alpha	PDBTitle: crystal structure of rab geranylgeranyltransferase from rat2 brain	#N/A	MG592459.1_prot_AUR86208.1_1_[locus_tag=NVP1084O_001]_[protein=hypothetical_protein]_[protein_id=AUR86208.1]_[location=complement(223..588)]_[gbkey=CDS]
AUR86208.1	PDB header: protein binding Chain: A: PDB Molecule: fhl5 protein; PDBTitle: solution structures of the c-terminal lim domain of human2 fhl5 protein	d1x68a2.7.pdb	f8870a3cdd5786a2	7	0.137	35	99	121	UNK	PDB header: protein binding	Chain: A: PDB Molecule: fhl5 protein;	PDBTitle: solution structures of the c-terminal lim domain of human2 fhl5 protein	#N/A	MG592459.1_prot_AUR86208.1_1_[locus_tag=NVP1084O_001]_[protein=hypothetical_protein]_[protein_id=AUR86208.1]_[location=complement(223..588)]_[gbkey=CDS]
AUR86208.1	PDB header: hydrolase Chain: I: PDB Molecule: atp synthase epsilon subunit; PDBTitle: trypanosoma brucei f1-atpase	c6f5dI_.8.pdb	f8870a3cdd5786a2	8	0.099	70	36	45	3.2	PDB header: hydrolase	Chain: I: PDB Molecule: atp synthase epsilon subunit;	PDBTitle: trypanosoma brucei f1-atpase	#N/A	MG592459.1_prot_AUR86208.1_1_[locus_tag=NVP1084O_001]_[protein=hypothetical_protein]_[protein_id=AUR86208.1]_[location=complement(223..588)]_[gbkey=CDS]
AUR86208.1	PDB header: unknown function Chain: A: PDB Molecule: putative nadph-dependent oxidoreductase; PDBTitle: crystal structure of putative nadph-dependent oxidoreductase from mus2 musculus at 2.10 a resolution	d1vj1a1.9.pdb	f8870a3cdd5786a2	9	0.096	12	67	109	2.1	PDB header: unknown function	Chain: A: PDB Molecule: putative nadph-dependent oxidoreductase;	PDBTitle: crystal structure of putative nadph-dependent oxidoreductase from mus2 musculus at 2.10 a resolution	#N/A	MG592459.1_prot_AUR86208.1_1_[locus_tag=NVP1084O_001]_[protein=hypothetical_protein]_[protein_id=AUR86208.1]_[location=complement(223..588)]_[gbkey=CDS]
AUR86208.1	PDB header: toxin Chain: A: PDB Molecule: neurotoxin iii; PDBTitle: three-dimensional structure in solution of neurotoxin iii from the sea2 anemone anemonia sulcata	c1ansA_.10.pdb	f8870a3cdd5786a2	10	0.091	71	43	49	UNK	PDB header: toxin	Chain: A: PDB Molecule: neurotoxin iii;	PDBTitle: three-dimensional structure in solution of neurotoxin iii from the sea2 anemone anemonia sulcata	#N/A	MG592459.1_prot_AUR86208.1_1_[locus_tag=NVP1084O_001]_[protein=hypothetical_protein]_[protein_id=AUR86208.1]_[location=complement(223..588)]_[gbkey=CDS]
AUR86208.1	PDB header: hydrolase Chain: A: PDB Molecule: type ii restriction enzyme sau3ai; PDBTitle: crystal structure of the c-terminal of sau3ai fragment	c2reuA_.11.pdb	f8870a3cdd5786a2	11	0.086	28	58	93	1.9	PDB header: hydrolase	Chain: A: PDB Molecule: type ii restriction enzyme sau3ai;	PDBTitle: crystal structure of the c-terminal of sau3ai fragment	#N/A	MG592459.1_prot_AUR86208.1_1_[locus_tag=NVP1084O_001]_[protein=hypothetical_protein]_[protein_id=AUR86208.1]_[location=complement(223..588)]_[gbkey=CDS]
AUR86208.1	PDB header: ribosome Chain: P: PDB Molecule: 40s ribosomal protein rps11 (s17p); PDBTitle: localization of the small subunit ribosomal proteins into a 6.1 a2 cryo-em map of saccharomyces cerevisiae translating 80s ribosome	c3izbP_.12.pdb	f8870a3cdd5786a2	12	0.075	19	92	117	8.8000000000000007	PDB header: ribosome	Chain: P: PDB Molecule: 40s ribosomal protein rps11 (s17p);	PDBTitle: localization of the small subunit ribosomal proteins into a 6.1 a2 cryo-em map of saccharomyces cerevisiae translating 80s ribosome	#N/A	MG592459.1_prot_AUR86208.1_1_[locus_tag=NVP1084O_001]_[protein=hypothetical_protein]_[protein_id=AUR86208.1]_[location=complement(223..588)]_[gbkey=CDS]
AUR86208.1	PDB header: ribosome Chain: P: PDB Molecule: 40s ribosomal protein s11 (s17p); PDBTitle: localization of the small subunit ribosomal proteins into a 5.5 a2 cryo-em map of triticum aestivum translating 80s ribosome	c3iz6P_.13.pdb	f8870a3cdd5786a2	13	0.074	31	92	117	5.5	PDB header: ribosome	Chain: P: PDB Molecule: 40s ribosomal protein s11 (s17p);	PDBTitle: localization of the small subunit ribosomal proteins into a 5.5 a2 cryo-em map of triticum aestivum translating 80s ribosome	#N/A	MG592459.1_prot_AUR86208.1_1_[locus_tag=NVP1084O_001]_[protein=hypothetical_protein]_[protein_id=AUR86208.1]_[location=complement(223..588)]_[gbkey=CDS]
AUR86208.1	PDB header: metal binding protein Chain: A: PDB Molecule: non-structural protein 5a; PDBTitle: crystal structure of a novel dimeric form of hcv ns5a domain i protein	c3fqmA_.14.pdb	f8870a3cdd5786a2	14	0.072	86	3	9	1.9	PDB header: metal binding protein	Chain: A: PDB Molecule: non-structural protein 5a;	PDBTitle: crystal structure of a novel dimeric form of hcv ns5a domain i protein	#N/A	MG592459.1_prot_AUR86208.1_1_[locus_tag=NVP1084O_001]_[protein=hypothetical_protein]_[protein_id=AUR86208.1]_[location=complement(223..588)]_[gbkey=CDS]
AUR86208.1	PDB header: toxin Chain: A: PDB Molecule: alpha-conotoxin mii; PDBTitle: structure of the cyclic conotoxin mii-6	c2ajwA_.15.pdb	f8870a3cdd5786a2	15	0.062	86	23	29	UNK	PDB header: toxin	Chain: A: PDB Molecule: alpha-conotoxin mii;	PDBTitle: structure of the cyclic conotoxin mii-6	#N/A	MG592459.1_prot_AUR86208.1_1_[locus_tag=NVP1084O_001]_[protein=hypothetical_protein]_[protein_id=AUR86208.1]_[location=complement(223..588)]_[gbkey=CDS]
AUR86208.1	PDB header: rna binding protein Chain: L: PDB Molecule: uncharacterized protein mj1435; PDBTitle: crystal structure of an hfq-like protein from methanococcus jannaschii	c2qtxL_.16.pdb	f8870a3cdd5786a2	16	0.062	78	101	109	2.5	PDB header: rna binding protein	Chain: L: PDB Molecule: uncharacterized protein mj1435;	PDBTitle: crystal structure of an hfq-like protein from methanococcus jannaschii	#N/A	MG592459.1_prot_AUR86208.1_1_[locus_tag=NVP1084O_001]_[protein=hypothetical_protein]_[protein_id=AUR86208.1]_[location=complement(223..588)]_[gbkey=CDS]
AUR86208.1	PDB header: hydrolase/hydrolase inhibitor Chain: B: PDB Molecule: caspase-1; PDBTitle: crystal structure of human caspase-1 (glu390->asp and arg286->lys) in2 complex with 3-[2-(2-benzyloxycarbonylamino-3-methyl-butyrylamino)-3 propionylamino]-4-oxo-pentanoic acid (z-vad-fmk)	c2h51B_.17.pdb	f8870a3cdd5786a2	17	0.06	0	48	59	2.1	PDB header: hydrolase/hydrolase inhibitor	Chain: B: PDB Molecule: caspase-1;	PDBTitle: crystal structure of human caspase-1 (glu390->asp and arg286->lys) in2 complex with 3-[2-(2-benzyloxycarbonylamino-3-methyl-butyrylamino)-3 propionylamino]-4-oxo-pentanoic acid (z-vad-fmk)	#N/A	MG592459.1_prot_AUR86208.1_1_[locus_tag=NVP1084O_001]_[protein=hypothetical_protein]_[protein_id=AUR86208.1]_[location=complement(223..588)]_[gbkey=CDS]
AUR86208.1	PDB header: toxin Chain: A: PDB Molecule: thermostable direct hemolysin 2; PDBTitle: crystal structure of thermostable direct hemolysin	c3a57A_.18.pdb	f8870a3cdd5786a2	18	0.059	41	61	92	1.5	PDB header: toxin	Chain: A: PDB Molecule: thermostable direct hemolysin 2;	PDBTitle: crystal structure of thermostable direct hemolysin	#N/A	MG592459.1_prot_AUR86208.1_1_[locus_tag=NVP1084O_001]_[protein=hypothetical_protein]_[protein_id=AUR86208.1]_[location=complement(223..588)]_[gbkey=CDS]
AUR86208.1	PDB header: lipid binding protein Chain: A: PDB Molecule: 17 kda lipoprotein; PDBTitle: crystal structure of recombinant tp0435 from treponema pallidum	c4u3qA_.19.pdb	f8870a3cdd5786a2	19	0.058	62	21	33	2.4	PDB header: lipid binding protein	Chain: A: PDB Molecule: 17 kda lipoprotein;	PDBTitle: crystal structure of recombinant tp0435 from treponema pallidum	#N/A	MG592459.1_prot_AUR86208.1_1_[locus_tag=NVP1084O_001]_[protein=hypothetical_protein]_[protein_id=AUR86208.1]_[location=complement(223..588)]_[gbkey=CDS]
AUR86208.1	PDB header: membrane protein Chain: A: PDB Molecule: apical membrane antigen 1; PDBTitle: crystal structure of ama1 from babesia divergens	c4apmA_.20.pdb	f8870a3cdd5786a2	20	0.056	16	1	81	2.2999999999999998	PDB header: membrane protein	Chain: A: PDB Molecule: apical membrane antigen 1;	PDBTitle: crystal structure of ama1 from babesia divergens	#N/A	MG592459.1_prot_AUR86208.1_1_[locus_tag=NVP1084O_001]_[protein=hypothetical_protein]_[protein_id=AUR86208.1]_[location=complement(223..588)]_[gbkey=CDS]
Description	Template Info	Template/Model	Job ID	Rank	#N/A	Sequence ID	Qstart	Qend	Resolution	Template Info	#N/A	#N/A	#N/A	# Job Description
AUR86223.1	PDB header: chaperone Chain: A: PDB Molecule: chaperone protein htpg; PDBTitle: conformation rearrangement of heat shock protein 90 upon2 adp binding	c1y4sA_.1.pdb	413571da22537f33	1	1	17	17	438	2.9	PDB header: chaperone	Chain: A: PDB Molecule: chaperone protein htpg;	PDBTitle: conformation rearrangement of heat shock protein 90 upon2 adp binding	#N/A	MG592459.1_prot_AUR86223.1_16_[locus_tag=NVP1084O_016]_[protein=histidine_kinase-like_ATPase]_[protein_id=AUR86223.1]_[location=complement(6123..8237)]_[gbkey=CDS]
AUR86223.1	PDB header: chaperone Chain: B: PDB Molecule: endoplasmin; PDBTitle: structure of n-terminal plus middle domains (n+m) of grp94	c2o1wB_.2.pdb	413571da22537f33	2	1	17	19	438	3.4	PDB header: chaperone	Chain: B: PDB Molecule: endoplasmin;	PDBTitle: structure of n-terminal plus middle domains (n+m) of grp94	#N/A	MG592459.1_prot_AUR86223.1_16_[locus_tag=NVP1084O_016]_[protein=histidine_kinase-like_ATPase]_[protein_id=AUR86223.1]_[location=complement(6123..8237)]_[gbkey=CDS]
AUR86223.1	PDB header: chaperone Chain: A: PDB Molecule: tnf receptor-associated protein 1; PDBTitle: crystal structure of mitochondrial hsp90 (trap1) with amppnp	c4ipeA_.3.pdb	413571da22537f33	3	1	15	7	445	2.29	PDB header: chaperone	Chain: A: PDB Molecule: tnf receptor-associated protein 1;	PDBTitle: crystal structure of mitochondrial hsp90 (trap1) with amppnp	#N/A	MG592459.1_prot_AUR86223.1_16_[locus_tag=NVP1084O_016]_[protein=histidine_kinase-like_ATPase]_[protein_id=AUR86223.1]_[location=complement(6123..8237)]_[gbkey=CDS]
AUR86223.1	PDB header: chaperone Chain: A: PDB Molecule: atp-dependent molecular chaperone hsp82; PDBTitle: crystal structure of an hsp90-sba1 closed chaperone complex	c2cg9A_.4.pdb	413571da22537f33	4	1	17	19	438	3.1	PDB header: chaperone	Chain: A: PDB Molecule: atp-dependent molecular chaperone hsp82;	PDBTitle: crystal structure of an hsp90-sba1 closed chaperone complex	#N/A	MG592459.1_prot_AUR86223.1_16_[locus_tag=NVP1084O_016]_[protein=histidine_kinase-like_ATPase]_[protein_id=AUR86223.1]_[location=complement(6123..8237)]_[gbkey=CDS]
AUR86223.1	PDB header: signaling protein Chain: A: PDB Molecule: heat shock protein hsp 90 beta; PDBTitle: atomic cryoem structure of hsp90-cdc37-cdk4 complex	c5fwkA_.5.pdb	413571da22537f33	5	1	17	17	434	3.9	PDB header: signaling protein	Chain: A: PDB Molecule: heat shock protein hsp 90 beta;	PDBTitle: atomic cryoem structure of hsp90-cdc37-cdk4 complex	#N/A	MG592459.1_prot_AUR86223.1_16_[locus_tag=NVP1084O_016]_[protein=histidine_kinase-like_ATPase]_[protein_id=AUR86223.1]_[location=complement(6123..8237)]_[gbkey=CDS]
AUR86223.1	PDB header: chaperone Chain: A: PDB Molecule: c-terminal spycatcher fusion of wildtype zebrafish tnf PDBTitle: heterodimeric spycatcher/spytag-fused zebrafish trap1 in atp/adp-2 hybrid state	c5tthA_.6.pdb	413571da22537f33	6	1	15	28	462	3.2	PDB header: chaperone	Chain: A: PDB Molecule: c-terminal spycatcher fusion of wildtype zebrafish tnf	PDBTitle: heterodimeric spycatcher/spytag-fused zebrafish trap1 in atp/adp-2 hybrid state	#N/A	MG592459.1_prot_AUR86223.1_16_[locus_tag=NVP1084O_016]_[protein=histidine_kinase-like_ATPase]_[protein_id=AUR86223.1]_[location=complement(6123..8237)]_[gbkey=CDS]
AUR86223.1	PDB header: chaperone Chain: D: PDB Molecule: chaperone protein htpg; PDBTitle: crystal structure of full-length htpg, the escherichia coli2 hsp90, bound to adp	c2iopD_.7.pdb	413571da22537f33	7	1	17	28	434	3.55	PDB header: chaperone	Chain: D: PDB Molecule: chaperone protein htpg;	PDBTitle: crystal structure of full-length htpg, the escherichia coli2 hsp90, bound to adp	#N/A	MG592459.1_prot_AUR86223.1_16_[locus_tag=NVP1084O_016]_[protein=histidine_kinase-like_ATPase]_[protein_id=AUR86223.1]_[location=complement(6123..8237)]_[gbkey=CDS]
AUR86223.1	PDB header: chaperone Chain: B: PDB Molecule: tnf receptor-associated protein 1; PDBTitle: structure of mitochondrial hsp90 (trap1) with adp-bef3	c4j0bB_.8.pdb	413571da22537f33	8	1	16	6	438	2.35	PDB header: chaperone	Chain: B: PDB Molecule: tnf receptor-associated protein 1;	PDBTitle: structure of mitochondrial hsp90 (trap1) with adp-bef3	#N/A	MG592459.1_prot_AUR86223.1_16_[locus_tag=NVP1084O_016]_[protein=histidine_kinase-like_ATPase]_[protein_id=AUR86223.1]_[location=complement(6123..8237)]_[gbkey=CDS]
AUR86223.1	PDB header: chaperone Chain: A: PDB Molecule: endoplasmin; PDBTitle: structure of grp94 in the active conformation	c5ulsA_.9.pdb	413571da22537f33	9	1	18	16	438	2.62	PDB header: chaperone	Chain: A: PDB Molecule: endoplasmin;	PDBTitle: structure of grp94 in the active conformation	#N/A	MG592459.1_prot_AUR86223.1_16_[locus_tag=NVP1084O_016]_[protein=histidine_kinase-like_ATPase]_[protein_id=AUR86223.1]_[location=complement(6123..8237)]_[gbkey=CDS]
AUR86223.1	PDB header: chaperone Chain: A: PDB Molecule: endoplasmin; PDBTitle: structure of full length grp94 with amp-pnp bound	c2o1uA_.10.pdb	413571da22537f33	10	1	18	30	434	2.4	PDB header: chaperone	Chain: A: PDB Molecule: endoplasmin;	PDBTitle: structure of full length grp94 with amp-pnp bound	#N/A	MG592459.1_prot_AUR86223.1_16_[locus_tag=NVP1084O_016]_[protein=histidine_kinase-like_ATPase]_[protein_id=AUR86223.1]_[location=complement(6123..8237)]_[gbkey=CDS]
AUR86223.1	PDB header: chaperone, hydrolase Chain: B: PDB Molecule: chaperone protein htpg; PDBTitle: crystal structure of the middle domain of htpg, the e. coli hsp90	c2gq0B_.11.pdb	413571da22537f33	11	1	14	192	438	1.9	PDB header: chaperone, hydrolase	Chain: B: PDB Molecule: chaperone protein htpg;	PDBTitle: crystal structure of the middle domain of htpg, the e. coli hsp90	#N/A	MG592459.1_prot_AUR86223.1_16_[locus_tag=NVP1084O_016]_[protein=histidine_kinase-like_ATPase]_[protein_id=AUR86223.1]_[location=complement(6123..8237)]_[gbkey=CDS]
AUR86223.1	PDB header: chaperone Chain: A: PDB Molecule: heat shock protein hsp 90-beta; PDBTitle: crystal structure of the middle domain of human hsp90-beta refined at2 2.3 a resolution	c3pryA_.12.pdb	413571da22537f33	12	1	13	192	438	2.2799999999999998	PDB header: chaperone	Chain: A: PDB Molecule: heat shock protein hsp 90-beta;	PDBTitle: crystal structure of the middle domain of human hsp90-beta refined at2 2.3 a resolution	#N/A	MG592459.1_prot_AUR86223.1_16_[locus_tag=NVP1084O_016]_[protein=histidine_kinase-like_ATPase]_[protein_id=AUR86223.1]_[location=complement(6123..8237)]_[gbkey=CDS]
AUR86223.1	PDB header: chaperone Chain: D: PDB Molecule: atp-dependent molecular chaperone hsp82; PDBTitle: crystal structure of an hsp90-sba1 closed chaperone complex	c2cgeD_.13.pdb	413571da22537f33	13	1	12	192	434	3	PDB header: chaperone	Chain: D: PDB Molecule: atp-dependent molecular chaperone hsp82;	PDBTitle: crystal structure of an hsp90-sba1 closed chaperone complex	#N/A	MG592459.1_prot_AUR86223.1_16_[locus_tag=NVP1084O_016]_[protein=histidine_kinase-like_ATPase]_[protein_id=AUR86223.1]_[location=complement(6123..8237)]_[gbkey=CDS]
AUR86223.1	PDB header: chaperone Chain: A: PDB Molecule: heat shock protein hsp82; PDBTitle: the structure of the complex between aha1 and hsp90	d1usua_.14.pdb	413571da22537f33	14	1	12	192	438	2.15	PDB header: chaperone	Chain: A: PDB Molecule: heat shock protein hsp82;	PDBTitle: the structure of the complex between aha1 and hsp90	#N/A	MG592459.1_prot_AUR86223.1_16_[locus_tag=NVP1084O_016]_[protein=histidine_kinase-like_ATPase]_[protein_id=AUR86223.1]_[location=complement(6123..8237)]_[gbkey=CDS]
AUR86223.1	PDB header: chaperone Chain: A: PDB Molecule: heat shock protein hsp82; PDBTitle: middle domain of hsp90	c1hk7A_.15.pdb	413571da22537f33	15	1	12	192	438	2.5	PDB header: chaperone	Chain: A: PDB Molecule: heat shock protein hsp82;	PDBTitle: middle domain of hsp90	#N/A	MG592459.1_prot_AUR86223.1_16_[locus_tag=NVP1084O_016]_[protein=histidine_kinase-like_ATPase]_[protein_id=AUR86223.1]_[location=complement(6123..8237)]_[gbkey=CDS]
AUR86223.1	PDB header: chaperone Chain: B: PDB Molecule: endoplasmin; PDBTitle: structure of middle plus c-terminal domains (m+c) of grp94	c2o1tB_.16.pdb	413571da22537f33	16	1	14	192	434	3.2	PDB header: chaperone	Chain: B: PDB Molecule: endoplasmin;	PDBTitle: structure of middle plus c-terminal domains (m+c) of grp94	#N/A	MG592459.1_prot_AUR86223.1_16_[locus_tag=NVP1084O_016]_[protein=histidine_kinase-like_ATPase]_[protein_id=AUR86223.1]_[location=complement(6123..8237)]_[gbkey=CDS]
AUR86223.1	PDB header: structural genomics, unknown function Chain: A: PDB Molecule: heat shock protein, putative; PDBTitle: middle domain of plasmodium falciparum putative heat shock protein2 pf14_0417	c1y6zA_.17.pdb	413571da22537f33	17	1	12	192	438	1.88	PDB header: structural genomics, unknown function	Chain: A: PDB Molecule: heat shock protein, putative;	PDBTitle: middle domain of plasmodium falciparum putative heat shock protein2 pf14_0417	#N/A	MG592459.1_prot_AUR86223.1_16_[locus_tag=NVP1084O_016]_[protein=histidine_kinase-like_ATPase]_[protein_id=AUR86223.1]_[location=complement(6123..8237)]_[gbkey=CDS]
AUR86223.1	PDB header: chaperone Chain: A: PDB Molecule: heat shock protein 83-1; PDBTitle: crystal structure of the carboxy-terminal domain of hsp90 from2 leishmania major, lmjf33.0312	c3hjcA_.18.pdb	413571da22537f33	18	1	11	192	438	2.5	PDB header: chaperone	Chain: A: PDB Molecule: heat shock protein 83-1;	PDBTitle: crystal structure of the carboxy-terminal domain of hsp90 from2 leishmania major, lmjf33.0312	#N/A	MG592459.1_prot_AUR86223.1_16_[locus_tag=NVP1084O_016]_[protein=histidine_kinase-like_ATPase]_[protein_id=AUR86223.1]_[location=complement(6123..8237)]_[gbkey=CDS]
AUR86223.1	PDB header: chaperone Chain: F: PDB Molecule: heat shock protein hsp 90-alpha; PDBTitle: crystal structure of human mc-hsp90 in p21 space group	c3q6nF_.19.pdb	413571da22537f33	19	1	13	194	445	3.05	PDB header: chaperone	Chain: F: PDB Molecule: heat shock protein hsp 90-alpha;	PDBTitle: crystal structure of human mc-hsp90 in p21 space group	#N/A	MG592459.1_prot_AUR86223.1_16_[locus_tag=NVP1084O_016]_[protein=histidine_kinase-like_ATPase]_[protein_id=AUR86223.1]_[location=complement(6123..8237)]_[gbkey=CDS]
AUR86223.1	PDB header: chaperone Chain: B: PDB Molecule: endoplasmin homolog; PDBTitle: crystal structure of the n-terminal domain of an hsp90 from plasmodium2 falciparum, pfl1070c in the presence of a thienopyrimidine derivative	c3pehB_.20.pdb	413571da22537f33	20	0.999	21	28	229	2.75	PDB header: chaperone	Chain: B: PDB Molecule: endoplasmin homolog;	PDBTitle: crystal structure of the n-terminal domain of an hsp90 from plasmodium2 falciparum, pfl1070c in the presence of a thienopyrimidine derivative	#N/A	MG592459.1_prot_AUR86223.1_16_[locus_tag=NVP1084O_016]_[protein=histidine_kinase-like_ATPase]_[protein_id=AUR86223.1]_[location=complement(6123..8237)]_[gbkey=CDS]
Description	Template Info	Template/Model	Job ID	Rank	#N/A	Sequence ID	Qstart	Qend	Resolution	Template Info	#N/A	#N/A	#N/A	# Job Description
AUR86275.1	PDB header: hydrolase Chain: A: PDB Molecule: deoxyuridine triphosphatase; PDBTitle: the crystal structure of native trypanosoma cruzi dutpase	d1ogla_.1.pdb	cb7820ca19cdbb5b	1	0.426	28	31	109	2.4	PDB header: hydrolase	Chain: A: PDB Molecule: deoxyuridine triphosphatase;	PDBTitle: the crystal structure of native trypanosoma cruzi dutpase	#N/A	MG592459.1_prot_AUR86275.1_68_[locus_tag=NVP1084O_068]_[protein=hypothetical_protein]_[protein_id=AUR86275.1]_[location=complement(36788..37243)]_[gbkey=CDS]
AUR86275.1	PDB header: lyase Chain: A: PDB Molecule: aconitate hydratase 2; PDBTitle: crystal structure of e. coli aconitase b.	d1l5ja1.2.pdb	cb7820ca19cdbb5b	2	0.246	34	78	117	2.4	PDB header: lyase	Chain: A: PDB Molecule: aconitate hydratase 2;	PDBTitle: crystal structure of e. coli aconitase b.	#N/A	MG592459.1_prot_AUR86275.1_68_[locus_tag=NVP1084O_068]_[protein=hypothetical_protein]_[protein_id=AUR86275.1]_[location=complement(36788..37243)]_[gbkey=CDS]
AUR86275.1	PDB header: hormone/growth factor Chain: A: PDB Molecule: gastric inhibitory polypeptide; PDBTitle: solution structure of gip(1-30)amide in tfe/water	c1t5qA_.3.pdb	cb7820ca19cdbb5b	3	0.229	32	56	77	UNK	PDB header: hormone/growth factor	Chain: A: PDB Molecule: gastric inhibitory polypeptide;	PDBTitle: solution structure of gip(1-30)amide in tfe/water	#N/A	MG592459.1_prot_AUR86275.1_68_[locus_tag=NVP1084O_068]_[protein=hypothetical_protein]_[protein_id=AUR86275.1]_[location=complement(36788..37243)]_[gbkey=CDS]
AUR86275.1	PDB header: hormone/growth factor Chain: A: PDB Molecule: gastric inhibitory polypeptide; PDBTitle: solution structure of gip in tfe/water	c2obuA_.4.pdb	cb7820ca19cdbb5b	4	0.184	32	56	77	UNK	PDB header: hormone/growth factor	Chain: A: PDB Molecule: gastric inhibitory polypeptide;	PDBTitle: solution structure of gip in tfe/water	#N/A	MG592459.1_prot_AUR86275.1_68_[locus_tag=NVP1084O_068]_[protein=hypothetical_protein]_[protein_id=AUR86275.1]_[location=complement(36788..37243)]_[gbkey=CDS]
AUR86275.1	PDB header: structural genomics, unknown function Chain: A: PDB Molecule: uncharacterized protein; PDBTitle: solution nmr structure of protein cv0237 from chromobacterium2 violaceum. northeast structural genomics consortium (nesg) target3 cvt1	c2kp6A_.5.pdb	cb7820ca19cdbb5b	5	0.168	27	108	133	UNK	PDB header: structural genomics, unknown function	Chain: A: PDB Molecule: uncharacterized protein;	PDBTitle: solution nmr structure of protein cv0237 from chromobacterium2 violaceum. northeast structural genomics consortium (nesg) target3 cvt1	#N/A	MG592459.1_prot_AUR86275.1_68_[locus_tag=NVP1084O_068]_[protein=hypothetical_protein]_[protein_id=AUR86275.1]_[location=complement(36788..37243)]_[gbkey=CDS]
AUR86275.1	PDB header: protein binding Chain: A: PDB Molecule: peptostreptococcal albumin-binding protein; PDBTitle: crystal structure of the ga module from f.magna	d2j5ya1.6.pdb	cb7820ca19cdbb5b	6	0.11	46	76	107	1.4	PDB header: protein binding	Chain: A: PDB Molecule: peptostreptococcal albumin-binding protein;	PDBTitle: crystal structure of the ga module from f.magna	#N/A	MG592459.1_prot_AUR86275.1_68_[locus_tag=NVP1084O_068]_[protein=hypothetical_protein]_[protein_id=AUR86275.1]_[location=complement(36788..37243)]_[gbkey=CDS]
AUR86275.1	PDB header: transcription Chain: A: PDB Molecule: nuclear receptor coactivator; PDBTitle: mutual synergistic folding in the interaction between2 nuclear receptor coactivators cbp and actr	d1kbha_.7.pdb	cb7820ca19cdbb5b	7	0.109	55	127	137	UNK	PDB header: transcription	Chain: A: PDB Molecule: nuclear receptor coactivator;	PDBTitle: mutual synergistic folding in the interaction between2 nuclear receptor coactivators cbp and actr	#N/A	MG592459.1_prot_AUR86275.1_68_[locus_tag=NVP1084O_068]_[protein=hypothetical_protein]_[protein_id=AUR86275.1]_[location=complement(36788..37243)]_[gbkey=CDS]
AUR86275.1	PDB header: structural genomics, unknown function Chain: A: PDB Molecule: uncharacterized protein; PDBTitle: solution structure of msmeg_1053, the second duf3349 annotated protein2 in the genome of mycobacterium smegmatis, seattle structural genomics3 center for infectious disease target mysma.17112.b	c2lkyA_.8.pdb	cb7820ca19cdbb5b	8	0.098	39	77	94	UNK	PDB header: structural genomics, unknown function	Chain: A: PDB Molecule: uncharacterized protein;	PDBTitle: solution structure of msmeg_1053, the second duf3349 annotated protein2 in the genome of mycobacterium smegmatis, seattle structural genomics3 center for infectious disease target mysma.17112.b	#N/A	MG592459.1_prot_AUR86275.1_68_[locus_tag=NVP1084O_068]_[protein=hypothetical_protein]_[protein_id=AUR86275.1]_[location=complement(36788..37243)]_[gbkey=CDS]
AUR86275.1	PDB header: protein binding Chain: A: PDB Molecule: reticulon-4; PDBTitle: nogo54	c2jv5A_.9.pdb	cb7820ca19cdbb5b	9	0.097	34	57	86	UNK	PDB header: protein binding	Chain: A: PDB Molecule: reticulon-4;	PDBTitle: nogo54	#N/A	MG592459.1_prot_AUR86275.1_68_[locus_tag=NVP1084O_068]_[protein=hypothetical_protein]_[protein_id=AUR86275.1]_[location=complement(36788..37243)]_[gbkey=CDS]
AUR86275.1	PDB header: hydrolase Chain: A: PDB Molecule: predicted atpase involved in replication control, cdc46/mcm PDBTitle: crystal structure analysis of a full-length mcm homolog from2 methanopyrus kandleri	c3f8tA_.10.pdb	cb7820ca19cdbb5b	10	0.095	29	27	68	1.9	PDB header: hydrolase	Chain: A: PDB Molecule: predicted atpase involved in replication control, cdc46/mcm	PDBTitle: crystal structure analysis of a full-length mcm homolog from2 methanopyrus kandleri	#N/A	MG592459.1_prot_AUR86275.1_68_[locus_tag=NVP1084O_068]_[protein=hypothetical_protein]_[protein_id=AUR86275.1]_[location=complement(36788..37243)]_[gbkey=CDS]
AUR86275.1	PDB header: unknown function Chain: A: PDB Molecule: uncharacterized hypothetical protein ftt_1539c; PDBTitle: 2.3 angstrom crystal structure of hypothetical protein ftt1539c from2 francisella tularensis.	c4qvrA_.11.pdb	cb7820ca19cdbb5b	11	0.094	44	132	149	2.2999999999999998	PDB header: unknown function	Chain: A: PDB Molecule: uncharacterized hypothetical protein ftt_1539c;	PDBTitle: 2.3 angstrom crystal structure of hypothetical protein ftt1539c from2 francisella tularensis.	#N/A	MG592459.1_prot_AUR86275.1_68_[locus_tag=NVP1084O_068]_[protein=hypothetical_protein]_[protein_id=AUR86275.1]_[location=complement(36788..37243)]_[gbkey=CDS]
AUR86275.1	PDB header: hydrolase Chain: A: PDB Molecule: dutpase; PDBTitle: the crystal structure of a complex of leishmania major2 dutpase with substrate analogue dupnhp	c2cjeA_.12.pdb	cb7820ca19cdbb5b	12	0.09	25	34	109	2.34	PDB header: hydrolase	Chain: A: PDB Molecule: dutpase;	PDBTitle: the crystal structure of a complex of leishmania major2 dutpase with substrate analogue dupnhp	#N/A	MG592459.1_prot_AUR86275.1_68_[locus_tag=NVP1084O_068]_[protein=hypothetical_protein]_[protein_id=AUR86275.1]_[location=complement(36788..37243)]_[gbkey=CDS]
AUR86275.1	PDB header: transcription repressor Chain: B: PDB Molecule: uncharacterized protein 56b; PDBTitle: structure of the transcription regulator svtr from the2 hyperthermophilic archaeal virus sirv1	c2kelB_.13.pdb	cb7820ca19cdbb5b	13	0.09	46	136	148	UNK	PDB header: transcription repressor	Chain: B: PDB Molecule: uncharacterized protein 56b;	PDBTitle: structure of the transcription regulator svtr from the2 hyperthermophilic archaeal virus sirv1	#N/A	MG592459.1_prot_AUR86275.1_68_[locus_tag=NVP1084O_068]_[protein=hypothetical_protein]_[protein_id=AUR86275.1]_[location=complement(36788..37243)]_[gbkey=CDS]
AUR86275.1	PDB header: lyase Chain: B: PDB Molecule: aconitate hydratase 2; PDBTitle: crystal structure of e. coli aconitase b.	c1l5jB_.14.pdb	cb7820ca19cdbb5b	14	0.086	34	78	117	2.4	PDB header: lyase	Chain: B: PDB Molecule: aconitate hydratase 2;	PDBTitle: crystal structure of e. coli aconitase b.	#N/A	MG592459.1_prot_AUR86275.1_68_[locus_tag=NVP1084O_068]_[protein=hypothetical_protein]_[protein_id=AUR86275.1]_[location=complement(36788..37243)]_[gbkey=CDS]
AUR86275.1	PDB header: membrane protein Chain: A: PDB Molecule: reticulon-4; PDBTitle: nogo66	c2ko2A_.15.pdb	cb7820ca19cdbb5b	15	0.079	36	58	86	UNK	PDB header: membrane protein	Chain: A: PDB Molecule: reticulon-4;	PDBTitle: nogo66	#N/A	MG592459.1_prot_AUR86275.1_68_[locus_tag=NVP1084O_068]_[protein=hypothetical_protein]_[protein_id=AUR86275.1]_[location=complement(36788..37243)]_[gbkey=CDS]
AUR86275.1	PDB header: dna binding protein Chain: A: PDB Molecule: chromodomain-helicase-dna-binding protein 1; PDBTitle: nmr solution structure of a c-terminal domain of the chromodomain2 helicase dna-binding protein 1	c2n39A_.16.pdb	cb7820ca19cdbb5b	16	0.071	24	11	71	UNK	PDB header: dna binding protein	Chain: A: PDB Molecule: chromodomain-helicase-dna-binding protein 1;	PDBTitle: nmr solution structure of a c-terminal domain of the chromodomain2 helicase dna-binding protein 1	#N/A	MG592459.1_prot_AUR86275.1_68_[locus_tag=NVP1084O_068]_[protein=hypothetical_protein]_[protein_id=AUR86275.1]_[location=complement(36788..37243)]_[gbkey=CDS]
AUR86275.1	PDB header: transcription regulation Chain: A: PDB Molecule: fructose repressor; PDBTitle: fructose repressor dna-binding domain, nmr, minimized structure	d1uxca_.17.pdb	cb7820ca19cdbb5b	17	0.071	31	111	149	UNK	PDB header: transcription regulation	Chain: A: PDB Molecule: fructose repressor;	PDBTitle: fructose repressor dna-binding domain, nmr, minimized structure	#N/A	MG592459.1_prot_AUR86275.1_68_[locus_tag=NVP1084O_068]_[protein=hypothetical_protein]_[protein_id=AUR86275.1]_[location=complement(36788..37243)]_[gbkey=CDS]
AUR86275.1	PDB header: antiviral protein Chain: A: PDB Molecule: resistance protein pikp-1; PDBTitle: complex of rice blast (magnaporthe oryzae) effector protein avr-pikd2 with the hma domain of pikp1 from rice (oryza sativa)	c5a6wA_.18.pdb	cb7820ca19cdbb5b	18	0.069	33	127	144	1.6	PDB header: antiviral protein	Chain: A: PDB Molecule: resistance protein pikp-1;	PDBTitle: complex of rice blast (magnaporthe oryzae) effector protein avr-pikd2 with the hma domain of pikp1 from rice (oryza sativa)	#N/A	MG592459.1_prot_AUR86275.1_68_[locus_tag=NVP1084O_068]_[protein=hypothetical_protein]_[protein_id=AUR86275.1]_[location=complement(36788..37243)]_[gbkey=CDS]
AUR86275.1	PDB header: nuclear protein Chain: A: PDB Molecule: nuclear polyadenylated rna-binding protein nab2; PDBTitle: n-terminal domain of nab2	c2v75A_.19.pdb	cb7820ca19cdbb5b	19	0.063	50	71	85	1.8	PDB header: nuclear protein	Chain: A: PDB Molecule: nuclear polyadenylated rna-binding protein nab2;	PDBTitle: n-terminal domain of nab2	#N/A	MG592459.1_prot_AUR86275.1_68_[locus_tag=NVP1084O_068]_[protein=hypothetical_protein]_[protein_id=AUR86275.1]_[location=complement(36788..37243)]_[gbkey=CDS]
AUR86275.1	PDB header: hydrolase Chain: A: PDB Molecule: deoxyuridine 5'-triphosphate nucleotide PDBTitle: the crystal structure of a complex of campylobacter jejuni2 dutpase with substrate analogue dupnhp	d1w2ya_.20.pdb	cb7820ca19cdbb5b	20	0.062	48	85	105	1.65	PDB header: hydrolase	Chain: A: PDB Molecule: deoxyuridine 5'-triphosphate nucleotide	PDBTitle: the crystal structure of a complex of campylobacter jejuni2 dutpase with substrate analogue dupnhp	#N/A	MG592459.1_prot_AUR86275.1_68_[locus_tag=NVP1084O_068]_[protein=hypothetical_protein]_[protein_id=AUR86275.1]_[location=complement(36788..37243)]_[gbkey=CDS]
Description	Template Info	Template/Model	Job ID	Rank	#N/A	Sequence ID	Qstart	Qend	Resolution	Template Info	#N/A	#N/A	#N/A	# Job Description
AUR86301.1	PDB header: mrna-binding protein Chain: C: PDB Molecule: nonsense-mediated mrna decay protein; PDBTitle: structure of the c. elegans smg5-smg7 complex	c3zheC_.1.pdb	01090b67030d0037	1	0.156	50	14	31	3	PDB header: mrna-binding protein	Chain: C: PDB Molecule: nonsense-mediated mrna decay protein;	PDBTitle: structure of the c. elegans smg5-smg7 complex	#N/A	MG592459.1_prot_AUR86301.1_94_[locus_tag=NVP1084O_094]_[protein=hypothetical_protein]_[protein_id=AUR86301.1]_[location=47574..47780]_[gbkey=CDS]
AUR86301.1	PDB header: ribosome Chain: L: PDB Molecule: 60s ribosomal protein l11, putative; PDBTitle: high-resolution cryo-electron microscopy structure of the trypanosoma2 brucei ribosome	c3zf7L_.2.pdb	01090b67030d0037	2	0.154	33	1	9	5.57	PDB header: ribosome	Chain: L: PDB Molecule: 60s ribosomal protein l11, putative;	PDBTitle: high-resolution cryo-electron microscopy structure of the trypanosoma2 brucei ribosome	#N/A	MG592459.1_prot_AUR86301.1_94_[locus_tag=NVP1084O_094]_[protein=hypothetical_protein]_[protein_id=AUR86301.1]_[location=47574..47780]_[gbkey=CDS]
AUR86301.1	PDB header: rna binding protein/immune system Chain: C: PDB Molecule: rna-editing complex protein mp42; PDBTitle: a complex of two editosome proteins and two nanobodies	c3stbC_.3.pdb	01090b67030d0037	3	0.146	20	19	59	2.5	PDB header: rna binding protein/immune system	Chain: C: PDB Molecule: rna-editing complex protein mp42;	PDBTitle: a complex of two editosome proteins and two nanobodies	#N/A	MG592459.1_prot_AUR86301.1_94_[locus_tag=NVP1084O_094]_[protein=hypothetical_protein]_[protein_id=AUR86301.1]_[location=47574..47780]_[gbkey=CDS]
AUR86301.1	PDB header: immune system, rna binding protein Chain: D: PDB Molecule: mp18 rna editing complex protein; PDBTitle: structure of the central interaction protein from the trypanosoma2 brucei editosome in complex with single domain antibodies	c3k81D_.4.pdb	01090b67030d0037	4	0.137	20	19	59	3.4	PDB header: immune system, rna binding protein	Chain: D: PDB Molecule: mp18 rna editing complex protein;	PDBTitle: structure of the central interaction protein from the trypanosoma2 brucei editosome in complex with single domain antibodies	#N/A	MG592459.1_prot_AUR86301.1_94_[locus_tag=NVP1084O_094]_[protein=hypothetical_protein]_[protein_id=AUR86301.1]_[location=47574..47780]_[gbkey=CDS]
AUR86301.1	PDB header: transcription Chain: A: PDB Molecule: protein cbp; PDBTitle: solution structure of the kix domain of cbp bound to the2 transactivation domain of c-myb	d1sb0a_.5.pdb	01090b67030d0037	5	0.133	38	5	58	UNK	PDB header: transcription	Chain: A: PDB Molecule: protein cbp;	PDBTitle: solution structure of the kix domain of cbp bound to the2 transactivation domain of c-myb	#N/A	MG592459.1_prot_AUR86301.1_94_[locus_tag=NVP1084O_094]_[protein=hypothetical_protein]_[protein_id=AUR86301.1]_[location=47574..47780]_[gbkey=CDS]
AUR86301.1	PDB header: hydrolase/structural protein Chain: B: PDB Molecule: cellulosomal scaffolding protein a; PDBTitle: the type ii cohesin dockerin complex	d2b59b2.6.pdb	01090b67030d0037	6	0.13	31	36	67	2.11	PDB header: hydrolase/structural protein	Chain: B: PDB Molecule: cellulosomal scaffolding protein a;	PDBTitle: the type ii cohesin dockerin complex	#N/A	MG592459.1_prot_AUR86301.1_94_[locus_tag=NVP1084O_094]_[protein=hypothetical_protein]_[protein_id=AUR86301.1]_[location=47574..47780]_[gbkey=CDS]
AUR86301.1	PDB header: ribosome Chain: E: PDB Molecule: 50s ribosomal protein l5p; PDBTitle: promiscuous behavior of proteins in archaeal ribosomes revealed by2 cryo-em: implications for evolution of eukaryotic ribosomes (50s3 ribosomal proteins)	c3j21E_.7.pdb	01090b67030d0037	7	0.122	22	1	9	6.6	PDB header: ribosome	Chain: E: PDB Molecule: 50s ribosomal protein l5p;	PDBTitle: promiscuous behavior of proteins in archaeal ribosomes revealed by2 cryo-em: implications for evolution of eukaryotic ribosomes (50s3 ribosomal proteins)	#N/A	MG592459.1_prot_AUR86301.1_94_[locus_tag=NVP1084O_094]_[protein=hypothetical_protein]_[protein_id=AUR86301.1]_[location=47574..47780]_[gbkey=CDS]
AUR86301.1	PDB header: rna binding protein Chain: A: PDB Molecule: 50s ribosomal protein l5; PDBTitle: 5s-rrna binding ribosomal protein l5 from bacillus stearothermophilus	d1iq4a_.8.pdb	01090b67030d0037	8	0.115	50	1	10	1.8	PDB header: rna binding protein	Chain: A: PDB Molecule: 50s ribosomal protein l5;	PDBTitle: 5s-rrna binding ribosomal protein l5 from bacillus stearothermophilus	#N/A	MG592459.1_prot_AUR86301.1_94_[locus_tag=NVP1084O_094]_[protein=hypothetical_protein]_[protein_id=AUR86301.1]_[location=47574..47780]_[gbkey=CDS]
AUR86301.1	PDB header: ribosome Chain: D: PDB Molecule: 50s ribosomal protein l5; PDBTitle: refined native structure of the large ribosomal subunit2 (50s) from deinococcus radiodurans	d2zjrd1.9.pdb	01090b67030d0037	9	0.113	67	1	9	2.91	PDB header: ribosome	Chain: D: PDB Molecule: 50s ribosomal protein l5;	PDBTitle: refined native structure of the large ribosomal subunit2 (50s) from deinococcus radiodurans	#N/A	MG592459.1_prot_AUR86301.1_94_[locus_tag=NVP1084O_094]_[protein=hypothetical_protein]_[protein_id=AUR86301.1]_[location=47574..47780]_[gbkey=CDS]
AUR86301.1	PDB header: ribosome Chain: A: PDB Molecule: 50s ribosomal protein l5; PDBTitle: detailed analysis of rna-protein interactions within the2 bacterial ribosomal protein l5/5s rrna complex	d1mjia_.10.pdb	01090b67030d0037	10	0.113	60	1	10	2.5	PDB header: ribosome	Chain: A: PDB Molecule: 50s ribosomal protein l5;	PDBTitle: detailed analysis of rna-protein interactions within the2 bacterial ribosomal protein l5/5s rrna complex	#N/A	MG592459.1_prot_AUR86301.1_94_[locus_tag=NVP1084O_094]_[protein=hypothetical_protein]_[protein_id=AUR86301.1]_[location=47574..47780]_[gbkey=CDS]
AUR86301.1	PDB header: ribosome Chain: D: PDB Molecule: 60s ribosomal protein l11; PDBTitle: t.thermophila 60s ribosomal subunit in complex with2 initiation factor 6. this file contains 5s rrna,3 5.8s rrna and proteins of molecule 4.	c4a1cD_.11.pdb	01090b67030d0037	11	0.111	11	1	9	3.52	PDB header: ribosome	Chain: D: PDB Molecule: 60s ribosomal protein l11;	PDBTitle: t.thermophila 60s ribosomal subunit in complex with2 initiation factor 6. this file contains 5s rrna,3 5.8s rrna and proteins of molecule 4.	#N/A	MG592459.1_prot_AUR86301.1_94_[locus_tag=NVP1084O_094]_[protein=hypothetical_protein]_[protein_id=AUR86301.1]_[location=47574..47780]_[gbkey=CDS]
AUR86301.1	PDB header: ribosome Chain: D: PDB Molecule: 50s ribosomal protein l5p; PDBTitle: the structure of ccpmn bound to the large ribosomal subunit haloarcula2 marismortui	d1vqod1.12.pdb	01090b67030d0037	12	0.111	22	1	9	2.2000000000000002	PDB header: ribosome	Chain: D: PDB Molecule: 50s ribosomal protein l5p;	PDBTitle: the structure of ccpmn bound to the large ribosomal subunit haloarcula2 marismortui	#N/A	MG592459.1_prot_AUR86301.1_94_[locus_tag=NVP1084O_094]_[protein=hypothetical_protein]_[protein_id=AUR86301.1]_[location=47574..47780]_[gbkey=CDS]
AUR86301.1	PDB header: ribosome Chain: F: PDB Molecule: 50s ribosomal protein l5; PDBTitle: structure of the 50s large ribosomal subunit from mycobacterium2 smegmatis	c5o60F_.13.pdb	01090b67030d0037	13	0.106	56	1	9	3.2	PDB header: ribosome	Chain: F: PDB Molecule: 50s ribosomal protein l5;	PDBTitle: structure of the 50s large ribosomal subunit from mycobacterium2 smegmatis	#N/A	MG592459.1_prot_AUR86301.1_94_[locus_tag=NVP1084O_094]_[protein=hypothetical_protein]_[protein_id=AUR86301.1]_[location=47574..47780]_[gbkey=CDS]
AUR86301.1	PDB header: ribosome Chain: D: PDB Molecule: 50s ribosomal protein l5; PDBTitle: structure of the 50s subunit of a secm-stalled e. coli ribosome2 complex obtained by fitting atomic models for rna and protein3 components into cryo-em map emd-1143	d2gycd1.14.pdb	01090b67030d0037	14	0.104	50	1	10	15	PDB header: ribosome	Chain: D: PDB Molecule: 50s ribosomal protein l5;	PDBTitle: structure of the 50s subunit of a secm-stalled e. coli ribosome2 complex obtained by fitting atomic models for rna and protein3 components into cryo-em map emd-1143	#N/A	MG592459.1_prot_AUR86301.1_94_[locus_tag=NVP1084O_094]_[protein=hypothetical_protein]_[protein_id=AUR86301.1]_[location=47574..47780]_[gbkey=CDS]
AUR86301.1	PDB header: oxidoreductase Chain: A: PDB Molecule: 1-deoxy-d-xylulose 5-phosphate reductoisomerase; PDBTitle: crystal structure of dxr in complex with the substrate 1-2 deoxy-d-xylulose-5-phosphate	d1q0qa3.15.pdb	01090b67030d0037	15	0.1	28	33	50	1.9	PDB header: oxidoreductase	Chain: A: PDB Molecule: 1-deoxy-d-xylulose 5-phosphate reductoisomerase;	PDBTitle: crystal structure of dxr in complex with the substrate 1-2 deoxy-d-xylulose-5-phosphate	#N/A	MG592459.1_prot_AUR86301.1_94_[locus_tag=NVP1084O_094]_[protein=hypothetical_protein]_[protein_id=AUR86301.1]_[location=47574..47780]_[gbkey=CDS]
AUR86301.1	PDB header: oxidoreductase Chain: A: PDB Molecule: 1-deoxy-d-xylulose 5-phosphate reductoisomerase; PDBTitle: crystal structure of 1-deoxy-d-xylulose 5-phosphate2 reductoisomerase from zymomonas mobilis	d1r0ka3.16.pdb	01090b67030d0037	16	0.093	33	33	47	1.91	PDB header: oxidoreductase	Chain: A: PDB Molecule: 1-deoxy-d-xylulose 5-phosphate reductoisomerase;	PDBTitle: crystal structure of 1-deoxy-d-xylulose 5-phosphate2 reductoisomerase from zymomonas mobilis	#N/A	MG592459.1_prot_AUR86301.1_94_[locus_tag=NVP1084O_094]_[protein=hypothetical_protein]_[protein_id=AUR86301.1]_[location=47574..47780]_[gbkey=CDS]
AUR86301.1	PDB header: ribosome Chain: H: PDB Molecule: ribosomal protein l5; PDBTitle: homology model for the spinach chloroplast 50s subunit fitted to 9.4a2 cryo-em map of the 70s chlororibosome	c3bboH_.17.pdb	01090b67030d0037	17	0.092	44	1	9	9.4	PDB header: ribosome	Chain: H: PDB Molecule: ribosomal protein l5;	PDBTitle: homology model for the spinach chloroplast 50s subunit fitted to 9.4a2 cryo-em map of the 70s chlororibosome	#N/A	MG592459.1_prot_AUR86301.1_94_[locus_tag=NVP1084O_094]_[protein=hypothetical_protein]_[protein_id=AUR86301.1]_[location=47574..47780]_[gbkey=CDS]
AUR86301.1	PDB header: ribosome Chain: J: PDB Molecule: 60s ribosomal protein l11; PDBTitle: structure of the ribosomal 80s-eef2-sordarin complex from yeast2 obtained by docking atomic models for rna and protein components into3 a 11.7 a cryo-em map. this file, 1s1i, contains 60s subunit. the 40s4 ribosomal subunit is in file 1s1h.	c1s1iJ_.18.pdb	01090b67030d0037	18	0.089	22	1	9	11.7	PDB header: ribosome	Chain: J: PDB Molecule: 60s ribosomal protein l11;	PDBTitle: structure of the ribosomal 80s-eef2-sordarin complex from yeast2 obtained by docking atomic models for rna and protein components into3 a 11.7 a cryo-em map. this file, 1s1i, contains 60s subunit. the 40s4 ribosomal subunit is in file 1s1h.	#N/A	MG592459.1_prot_AUR86301.1_94_[locus_tag=NVP1084O_094]_[protein=hypothetical_protein]_[protein_id=AUR86301.1]_[location=47574..47780]_[gbkey=CDS]
AUR86301.1	PDB header: ribosome Chain: E: PDB Molecule: 54s ribosomal protein l7, mitochondrial; PDBTitle: structure of the yeast mitochondrial large ribosomal subunit	c1vw4E_.19.pdb	01090b67030d0037	19	0.087	40	1	10	3.2	PDB header: ribosome	Chain: E: PDB Molecule: 54s ribosomal protein l7, mitochondrial;	PDBTitle: structure of the yeast mitochondrial large ribosomal subunit	#N/A	MG592459.1_prot_AUR86301.1_94_[locus_tag=NVP1084O_094]_[protein=hypothetical_protein]_[protein_id=AUR86301.1]_[location=47574..47780]_[gbkey=CDS]
AUR86301.1	PDB header: oxidoreductase Chain: B: PDB Molecule: bh1974 protein; PDBTitle: crystal structure of a xanthine dehydrogenase (bh1974) from bacillus2 halodurans at 2.80 a resolution	c3on5B_.20.pdb	01090b67030d0037	20	0.083	31	29	44	2.8	PDB header: oxidoreductase	Chain: B: PDB Molecule: bh1974 protein;	PDBTitle: crystal structure of a xanthine dehydrogenase (bh1974) from bacillus2 halodurans at 2.80 a resolution	#N/A	MG592459.1_prot_AUR86301.1_94_[locus_tag=NVP1084O_094]_[protein=hypothetical_protein]_[protein_id=AUR86301.1]_[location=47574..47780]_[gbkey=CDS]
Description	Template Info	Template/Model	Job ID	Rank	#N/A	Sequence ID	Qstart	Qend	Resolution	Template Info	#N/A	#N/A	#N/A	# Job Description
AUR86214.1	PDB header: translation, transferase Chain: A: PDB Molecule: trna cca-adding enzyme; PDBTitle: crystal structure of bacillus stearothermophilus cca-adding enzyme in2 complex with atp	d1miwa2.1.pdb	076deabd9efe0cf2	1	0.83	24	12	49	3	PDB header: translation, transferase	Chain: A: PDB Molecule: trna cca-adding enzyme;	PDBTitle: crystal structure of bacillus stearothermophilus cca-adding enzyme in2 complex with atp	#N/A	MG592459.1_prot_AUR86214.1_7_[locus_tag=NVP1084O_007]_[protein=hypothetical_protein]_[protein_id=AUR86214.1]_[location=complement(2960..3646)]_[gbkey=CDS]
AUR86214.1	PDB header: translation, transferase Chain: A: PDB Molecule: trna cca-adding enzyme; PDBTitle: crystal structure of human cca-adding enzyme	d1ou5a2.2.pdb	076deabd9efe0cf2	2	0.607	26	12	49	3.4	PDB header: translation, transferase	Chain: A: PDB Molecule: trna cca-adding enzyme;	PDBTitle: crystal structure of human cca-adding enzyme	#N/A	MG592459.1_prot_AUR86214.1_7_[locus_tag=NVP1084O_007]_[protein=hypothetical_protein]_[protein_id=AUR86214.1]_[location=complement(2960..3646)]_[gbkey=CDS]
AUR86214.1	PDB header: lyase Chain: A: PDB Molecule: carbonic anhydrase; PDBTitle: neisseria gonorrhoeae carbonic anhydrase	d1kopa_.3.pdb	076deabd9efe0cf2	3	0.494	21	14	87	1.9	PDB header: lyase	Chain: A: PDB Molecule: carbonic anhydrase;	PDBTitle: neisseria gonorrhoeae carbonic anhydrase	#N/A	MG592459.1_prot_AUR86214.1_7_[locus_tag=NVP1084O_007]_[protein=hypothetical_protein]_[protein_id=AUR86214.1]_[location=complement(2960..3646)]_[gbkey=CDS]
AUR86214.1	PDB header: lyase Chain: H: PDB Molecule: carbonic anhydrase, alpha type; PDBTitle: carbonic anhydrase cah3 from chlamydomonas reinhardtii in complex with2 acetazolamide	c4xiwH_.4.pdb	076deabd9efe0cf2	4	0.492	45	39	60	2.6	PDB header: lyase	Chain: H: PDB Molecule: carbonic anhydrase, alpha type;	PDBTitle: carbonic anhydrase cah3 from chlamydomonas reinhardtii in complex with2 acetazolamide	#N/A	MG592459.1_prot_AUR86214.1_7_[locus_tag=NVP1084O_007]_[protein=hypothetical_protein]_[protein_id=AUR86214.1]_[location=complement(2960..3646)]_[gbkey=CDS]
AUR86214.1	PDB header: translation, transferase Chain: B: PDB Molecule: trna cca-adding enzyme; PDBTitle: crystal structure of bacillus stearothermophilus cca-adding enzyme in2 complex with ctp	c1miyB_.5.pdb	076deabd9efe0cf2	5	0.45	21	8	49	3.52	PDB header: translation, transferase	Chain: B: PDB Molecule: trna cca-adding enzyme;	PDBTitle: crystal structure of bacillus stearothermophilus cca-adding enzyme in2 complex with ctp	#N/A	MG592459.1_prot_AUR86214.1_7_[locus_tag=NVP1084O_007]_[protein=hypothetical_protein]_[protein_id=AUR86214.1]_[location=complement(2960..3646)]_[gbkey=CDS]
AUR86214.1	PDB header: rna binding protein Chain: B: PDB Molecule: cca trna nucleotidyltransferase 1, mitochondrial; PDBTitle: crystal structure of the full-length human mitochondrial cca-adding2 enzyme	c4x4wB_.6.pdb	076deabd9efe0cf2	6	0.433	26	12	49	1.9	PDB header: rna binding protein	Chain: B: PDB Molecule: cca trna nucleotidyltransferase 1, mitochondrial;	PDBTitle: crystal structure of the full-length human mitochondrial cca-adding2 enzyme	#N/A	MG592459.1_prot_AUR86214.1_7_[locus_tag=NVP1084O_007]_[protein=hypothetical_protein]_[protein_id=AUR86214.1]_[location=complement(2960..3646)]_[gbkey=CDS]
AUR86214.1	PDB header: translation, transferase Chain: A: PDB Molecule: trna cca-adding enzyme; PDBTitle: crystal structure of human cca-adding enzyme	c1ou5A_.7.pdb	076deabd9efe0cf2	7	0.43	26	12	49	3.4	PDB header: translation, transferase	Chain: A: PDB Molecule: trna cca-adding enzyme;	PDBTitle: crystal structure of human cca-adding enzyme	#N/A	MG592459.1_prot_AUR86214.1_7_[locus_tag=NVP1084O_007]_[protein=hypothetical_protein]_[protein_id=AUR86214.1]_[location=complement(2960..3646)]_[gbkey=CDS]
AUR86214.1	PDB header: transferase/rna Chain: E: PDB Molecule: poly a polymerase; PDBTitle: trna processing enzyme complex 1	c3wfqE_.8.pdb	076deabd9efe0cf2	8	0.401	29	7	49	3.62	PDB header: transferase/rna	Chain: E: PDB Molecule: poly a polymerase;	PDBTitle: trna processing enzyme complex 1	#N/A	MG592459.1_prot_AUR86214.1_7_[locus_tag=NVP1084O_007]_[protein=hypothetical_protein]_[protein_id=AUR86214.1]_[location=complement(2960..3646)]_[gbkey=CDS]
AUR86214.1	PDB header: lyase Chain: A: PDB Molecule: carbonic anhydrase iii; PDBTitle: crystal structure of s-glutathiolated carbonic anhydrase iii	d1flja_.9.pdb	076deabd9efe0cf2	9	0.386	28	43	85	1.8	PDB header: lyase	Chain: A: PDB Molecule: carbonic anhydrase iii;	PDBTitle: crystal structure of s-glutathiolated carbonic anhydrase iii	#N/A	MG592459.1_prot_AUR86214.1_7_[locus_tag=NVP1084O_007]_[protein=hypothetical_protein]_[protein_id=AUR86214.1]_[location=complement(2960..3646)]_[gbkey=CDS]
AUR86214.1	PDB header: contractile protein Chain: A: PDB Molecule: dynein light chain-2; PDBTitle: structure of the monomeric 8-kda dynein light chain and2 mechanism of domain swapped dimer assembly	d1pwka_.10.pdb	076deabd9efe0cf2	10	0.386	47	111	125	UNK	PDB header: contractile protein	Chain: A: PDB Molecule: dynein light chain-2;	PDBTitle: structure of the monomeric 8-kda dynein light chain and2 mechanism of domain swapped dimer assembly	#N/A	MG592459.1_prot_AUR86214.1_7_[locus_tag=NVP1084O_007]_[protein=hypothetical_protein]_[protein_id=AUR86214.1]_[location=complement(2960..3646)]_[gbkey=CDS]
AUR86214.1	PDB header: plant protein Chain: A: PDB Molecule: dioscorin 5; PDBTitle: crystal structure of dioscorin from dioscorea japonica	c4twmA_.11.pdb	076deabd9efe0cf2	11	0.383	27	14	60	2.11	PDB header: plant protein	Chain: A: PDB Molecule: dioscorin 5;	PDBTitle: crystal structure of dioscorin from dioscorea japonica	#N/A	MG592459.1_prot_AUR86214.1_7_[locus_tag=NVP1084O_007]_[protein=hypothetical_protein]_[protein_id=AUR86214.1]_[location=complement(2960..3646)]_[gbkey=CDS]
AUR86214.1	PDB header: transcription Chain: A: PDB Molecule: regulatory protein e2; PDBTitle: transcription activator structure reveals redox control of2 a replication initiation reaction	c2jeuA_.12.pdb	076deabd9efe0cf2	12	0.377	23	22	52	2.8	PDB header: transcription	Chain: A: PDB Molecule: regulatory protein e2;	PDBTitle: transcription activator structure reveals redox control of2 a replication initiation reaction	#N/A	MG592459.1_prot_AUR86214.1_7_[locus_tag=NVP1084O_007]_[protein=hypothetical_protein]_[protein_id=AUR86214.1]_[location=complement(2960..3646)]_[gbkey=CDS]
AUR86214.1	PDB header: lyase Chain: B: PDB Molecule: carbonic anhydrase 13; PDBTitle: crystal structure of the human carbonic anhydrase xiii in complex with2 acetazolamide	c3czvB_.13.pdb	076deabd9efe0cf2	13	0.377	33	43	60	2	PDB header: lyase	Chain: B: PDB Molecule: carbonic anhydrase 13;	PDBTitle: crystal structure of the human carbonic anhydrase xiii in complex with2 acetazolamide	#N/A	MG592459.1_prot_AUR86214.1_7_[locus_tag=NVP1084O_007]_[protein=hypothetical_protein]_[protein_id=AUR86214.1]_[location=complement(2960..3646)]_[gbkey=CDS]
AUR86214.1	PDB header: lyase Chain: A: PDB Molecule: carbonic anhydrase ii; PDBTitle: crystal structure analysis of bovine carbonic anhydrase ii	d1v9ea_.14.pdb	076deabd9efe0cf2	14	0.377	50	43	60	1.95	PDB header: lyase	Chain: A: PDB Molecule: carbonic anhydrase ii;	PDBTitle: crystal structure analysis of bovine carbonic anhydrase ii	#N/A	MG592459.1_prot_AUR86214.1_7_[locus_tag=NVP1084O_007]_[protein=hypothetical_protein]_[protein_id=AUR86214.1]_[location=complement(2960..3646)]_[gbkey=CDS]
AUR86214.1	PDB header: transferase Chain: B: PDB Molecule: poly a polymerase; PDBTitle: trna processing enzyme (apo form 1)	c3wfoB_.15.pdb	076deabd9efe0cf2	15	0.358	28	14	49	3.4	PDB header: transferase	Chain: B: PDB Molecule: poly a polymerase;	PDBTitle: trna processing enzyme (apo form 1)	#N/A	MG592459.1_prot_AUR86214.1_7_[locus_tag=NVP1084O_007]_[protein=hypothetical_protein]_[protein_id=AUR86214.1]_[location=complement(2960..3646)]_[gbkey=CDS]
AUR86214.1	PDB header: transferase/rna Chain: A: PDB Molecule: poly a polymerase; PDBTitle: crystal structure of trna nucleotidyltransferase complexed2 with a primer trna and an incoming atp analog	d1vfga2.16.pdb	076deabd9efe0cf2	16	0.355	32	25	49	2.8	PDB header: transferase/rna	Chain: A: PDB Molecule: poly a polymerase;	PDBTitle: crystal structure of trna nucleotidyltransferase complexed2 with a primer trna and an incoming atp analog	#N/A	MG592459.1_prot_AUR86214.1_7_[locus_tag=NVP1084O_007]_[protein=hypothetical_protein]_[protein_id=AUR86214.1]_[location=complement(2960..3646)]_[gbkey=CDS]
AUR86214.1	PDB header: transferase Chain: B: PDB Molecule: trna nucleotidyl transferase-related protein; PDBTitle: the structure of cca-adding enzyme apo form i	c3h37B_.17.pdb	076deabd9efe0cf2	17	0.353	20	6	49	2.85	PDB header: transferase	Chain: B: PDB Molecule: trna nucleotidyl transferase-related protein;	PDBTitle: the structure of cca-adding enzyme apo form i	#N/A	MG592459.1_prot_AUR86214.1_7_[locus_tag=NVP1084O_007]_[protein=hypothetical_protein]_[protein_id=AUR86214.1]_[location=complement(2960..3646)]_[gbkey=CDS]
AUR86214.1	PDB header: transferase/rna Chain: H: PDB Molecule: poly a polymerase; PDBTitle: trna processing enzyme complex 1	c3wfqH_.18.pdb	076deabd9efe0cf2	18	0.348	29	7	49	3.62	PDB header: transferase/rna	Chain: H: PDB Molecule: poly a polymerase;	PDBTitle: trna processing enzyme complex 1	#N/A	MG592459.1_prot_AUR86214.1_7_[locus_tag=NVP1084O_007]_[protein=hypothetical_protein]_[protein_id=AUR86214.1]_[location=complement(2960..3646)]_[gbkey=CDS]
AUR86214.1	PDB header: lyase(oxo-acid) Chain: A: PDB Molecule: carbonic anhydrase i; PDBTitle: enzyme-substrate interactions: structure of human carbonic anhydrase i2 complexed with bicarbonate	d1hcba_.19.pdb	076deabd9efe0cf2	19	0.343	44	43	60	1.6	PDB header: lyase(oxo-acid)	Chain: A: PDB Molecule: carbonic anhydrase i;	PDBTitle: enzyme-substrate interactions: structure of human carbonic anhydrase i2 complexed with bicarbonate	#N/A	MG592459.1_prot_AUR86214.1_7_[locus_tag=NVP1084O_007]_[protein=hypothetical_protein]_[protein_id=AUR86214.1]_[location=complement(2960..3646)]_[gbkey=CDS]
AUR86214.1	PDB header: transferase/rna Chain: C: PDB Molecule: poly a polymerase; PDBTitle: trna processing enzyme complex 3	c3wfsC_.20.pdb	076deabd9efe0cf2	20	0.342	29	7	49	3.31	PDB header: transferase/rna	Chain: C: PDB Molecule: poly a polymerase;	PDBTitle: trna processing enzyme complex 3	#N/A	MG592459.1_prot_AUR86214.1_7_[locus_tag=NVP1084O_007]_[protein=hypothetical_protein]_[protein_id=AUR86214.1]_[location=complement(2960..3646)]_[gbkey=CDS]
Description	Template Info	Template/Model	Job ID	Rank	#N/A	Sequence ID	Qstart	Qend	Resolution	Template Info	#N/A	#N/A	#N/A	# Job Description
AUR86300.1	PDB header: transcription Chain: D: PDB Molecule: c-myc-binding protein; PDBTitle: crystal structure of ms0802, c-myc-1 binding protein domain2 from homo sapiens	c2yy0D_.1.pdb	7229d935568abcf3	1	0.292	38	6	21	2.4	PDB header: transcription	Chain: D: PDB Molecule: c-myc-binding protein;	PDBTitle: crystal structure of ms0802, c-myc-1 binding protein domain2 from homo sapiens	#N/A	MG592459.1_prot_AUR86300.1_93_[locus_tag=NVP1084O_093]_[protein=coil_containing_protein]_[protein_id=AUR86300.1]_[location=47002..47574]_[gbkey=CDS]
AUR86300.1	PDB header: rna binding protein Chain: A: PDB Molecule: u3 small nucleolar rna-associated protein 22; PDBTitle: crystal structure of the utp22 and rrp7 complex from saccharomyces2 cerevisiae	c4m5dA_.2.pdb	7229d935568abcf3	2	0.251	64	169	179	1.97	PDB header: rna binding protein	Chain: A: PDB Molecule: u3 small nucleolar rna-associated protein 22;	PDBTitle: crystal structure of the utp22 and rrp7 complex from saccharomyces2 cerevisiae	#N/A	MG592459.1_prot_AUR86300.1_93_[locus_tag=NVP1084O_093]_[protein=coil_containing_protein]_[protein_id=AUR86300.1]_[location=47002..47574]_[gbkey=CDS]
AUR86300.1	PDB header: gene regulation Chain: D: PDB Molecule: protein (regulatory protein mnt); PDBTitle: nmr structure determination of the tetramerization domain2 of the mnt repressor: an asymmetric a-helical assembly in3 slow exchange	c1qeyD_.3.pdb	7229d935568abcf3	3	0.238	41	9	30	UNK	PDB header: gene regulation	Chain: D: PDB Molecule: protein (regulatory protein mnt);	PDBTitle: nmr structure determination of the tetramerization domain2 of the mnt repressor: an asymmetric a-helical assembly in3 slow exchange	#N/A	MG592459.1_prot_AUR86300.1_93_[locus_tag=NVP1084O_093]_[protein=coil_containing_protein]_[protein_id=AUR86300.1]_[location=47002..47574]_[gbkey=CDS]
AUR86300.1	PDB header: gene regulation Chain: B: PDB Molecule: protein (regulatory protein mnt); PDBTitle: nmr structure determination of the tetramerization domain2 of the mnt repressor: an asymmetric a-helical assembly in3 slow exchange	c1qeyB_.4.pdb	7229d935568abcf3	4	0.238	41	9	30	UNK	PDB header: gene regulation	Chain: B: PDB Molecule: protein (regulatory protein mnt);	PDBTitle: nmr structure determination of the tetramerization domain2 of the mnt repressor: an asymmetric a-helical assembly in3 slow exchange	#N/A	MG592459.1_prot_AUR86300.1_93_[locus_tag=NVP1084O_093]_[protein=coil_containing_protein]_[protein_id=AUR86300.1]_[location=47002..47574]_[gbkey=CDS]
AUR86300.1	PDB header: gene regulation Chain: C: PDB Molecule: protein (regulatory protein mnt); PDBTitle: nmr structure determination of the tetramerization domain2 of the mnt repressor: an asymmetric a-helical assembly in3 slow exchange	c1qeyC_.5.pdb	7229d935568abcf3	5	0.238	41	9	30	UNK	PDB header: gene regulation	Chain: C: PDB Molecule: protein (regulatory protein mnt);	PDBTitle: nmr structure determination of the tetramerization domain2 of the mnt repressor: an asymmetric a-helical assembly in3 slow exchange	#N/A	MG592459.1_prot_AUR86300.1_93_[locus_tag=NVP1084O_093]_[protein=coil_containing_protein]_[protein_id=AUR86300.1]_[location=47002..47574]_[gbkey=CDS]
AUR86300.1	PDB header: gene regulation Chain: A: PDB Molecule: protein (regulatory protein mnt); PDBTitle: nmr structure determination of the tetramerization domain2 of the mnt repressor: an asymmetric a-helical assembly in3 slow exchange	c1qeyA_.6.pdb	7229d935568abcf3	6	0.238	41	9	30	UNK	PDB header: gene regulation	Chain: A: PDB Molecule: protein (regulatory protein mnt);	PDBTitle: nmr structure determination of the tetramerization domain2 of the mnt repressor: an asymmetric a-helical assembly in3 slow exchange	#N/A	MG592459.1_prot_AUR86300.1_93_[locus_tag=NVP1084O_093]_[protein=coil_containing_protein]_[protein_id=AUR86300.1]_[location=47002..47574]_[gbkey=CDS]
AUR86300.1	PDB header: transcription Chain: A: PDB Molecule: gli-kruppel family member hkr3; PDBTitle: solution structure of the tandem four zf-c2h2 domain2 repeats of murine gli-kruppel family member hkr3	d2dlqa4.7.pdb	7229d935568abcf3	7	0.201	86	123	129	UNK	PDB header: transcription	Chain: A: PDB Molecule: gli-kruppel family member hkr3;	PDBTitle: solution structure of the tandem four zf-c2h2 domain2 repeats of murine gli-kruppel family member hkr3	#N/A	MG592459.1_prot_AUR86300.1_93_[locus_tag=NVP1084O_093]_[protein=coil_containing_protein]_[protein_id=AUR86300.1]_[location=47002..47574]_[gbkey=CDS]
AUR86300.1	PDB header: splicing Chain: B: PDB Molecule: protein quaking; PDBTitle: crystal structure of the quaking qua1 homodimerization domain	c4dnnB_.8.pdb	7229d935568abcf3	8	0.159	43	7	29	2.1	PDB header: splicing	Chain: B: PDB Molecule: protein quaking;	PDBTitle: crystal structure of the quaking qua1 homodimerization domain	#N/A	MG592459.1_prot_AUR86300.1_93_[locus_tag=NVP1084O_093]_[protein=coil_containing_protein]_[protein_id=AUR86300.1]_[location=47002..47574]_[gbkey=CDS]
AUR86300.1	PDB header: transcription activator/inhibitor Chain: S: PDB Molecule: hypoxia-inducible factor 1 alpha; PDBTitle: factor inhibiting hif-1 alpha in complex with hif-1 alpha fragment2 peptide	c1h2kS_.9.pdb	7229d935568abcf3	9	0.134	80	112	121	2.15	PDB header: transcription activator/inhibitor	Chain: S: PDB Molecule: hypoxia-inducible factor 1 alpha;	PDBTitle: factor inhibiting hif-1 alpha in complex with hif-1 alpha fragment2 peptide	#N/A	MG592459.1_prot_AUR86300.1_93_[locus_tag=NVP1084O_093]_[protein=coil_containing_protein]_[protein_id=AUR86300.1]_[location=47002..47574]_[gbkey=CDS]
AUR86300.1	PDB header: gene regulation Chain: A: PDB Molecule: putative; PDBTitle: nmr structure of helicobacter pylori jhp0511 (hp0564).	c2k1oA_.10.pdb	7229d935568abcf3	10	0.133	48	10	32	UNK	PDB header: gene regulation	Chain: A: PDB Molecule: putative;	PDBTitle: nmr structure of helicobacter pylori jhp0511 (hp0564).	#N/A	MG592459.1_prot_AUR86300.1_93_[locus_tag=NVP1084O_093]_[protein=coil_containing_protein]_[protein_id=AUR86300.1]_[location=47002..47574]_[gbkey=CDS]
AUR86300.1	PDB header: apoptosis Chain: A: PDB Molecule: apoptosis regulator bax; PDBTitle: crystal structure of channel catfish bax	c5w63A_.11.pdb	7229d935568abcf3	11	0.128	54	111	123	2.44	PDB header: apoptosis	Chain: A: PDB Molecule: apoptosis regulator bax;	PDBTitle: crystal structure of channel catfish bax	#N/A	MG592459.1_prot_AUR86300.1_93_[locus_tag=NVP1084O_093]_[protein=coil_containing_protein]_[protein_id=AUR86300.1]_[location=47002..47574]_[gbkey=CDS]
AUR86300.1	PDB header: biosynthetic protein Chain: E: PDB Molecule: flagellar biosynthetic protein flip; PDBTitle: structure of the periplasmic domain of flip	c5h72E_.12.pdb	7229d935568abcf3	12	0.126	36	21	34	2.4	PDB header: biosynthetic protein	Chain: E: PDB Molecule: flagellar biosynthetic protein flip;	PDBTitle: structure of the periplasmic domain of flip	#N/A	MG592459.1_prot_AUR86300.1_93_[locus_tag=NVP1084O_093]_[protein=coil_containing_protein]_[protein_id=AUR86300.1]_[location=47002..47574]_[gbkey=CDS]
AUR86300.1	PDB header: cell cycle Chain: P: PDB Molecule: centromere protein c; PDBTitle: crystal structure of the human kinetochore mis12-cenp-c complex	c5lskP_.13.pdb	7229d935568abcf3	13	0.117	67	144	152	3.5	PDB header: cell cycle	Chain: P: PDB Molecule: centromere protein c;	PDBTitle: crystal structure of the human kinetochore mis12-cenp-c complex	#N/A	MG592459.1_prot_AUR86300.1_93_[locus_tag=NVP1084O_093]_[protein=coil_containing_protein]_[protein_id=AUR86300.1]_[location=47002..47574]_[gbkey=CDS]
AUR86300.1	PDB header: antifungal protein Chain: A: PDB Molecule: diapausin; PDBTitle: solution structure of dsp	c2e2fA_.14.pdb	7229d935568abcf3	14	0.102	75	54	61	UNK	PDB header: antifungal protein	Chain: A: PDB Molecule: diapausin;	PDBTitle: solution structure of dsp	#N/A	MG592459.1_prot_AUR86300.1_93_[locus_tag=NVP1084O_093]_[protein=coil_containing_protein]_[protein_id=AUR86300.1]_[location=47002..47574]_[gbkey=CDS]
AUR86300.1	PDB header: dna binding protein/dna Chain: A: PDB Molecule: protein (rap1); PDBTitle: dna-binding domain of rap1 in complex with telomeric dna site	d1igna2.15.pdb	7229d935568abcf3	15	0.101	26	34	52	2.25	PDB header: dna binding protein/dna	Chain: A: PDB Molecule: protein (rap1);	PDBTitle: dna-binding domain of rap1 in complex with telomeric dna site	#N/A	MG592459.1_prot_AUR86300.1_93_[locus_tag=NVP1084O_093]_[protein=coil_containing_protein]_[protein_id=AUR86300.1]_[location=47002..47574]_[gbkey=CDS]
AUR86300.1	PDB header: dna binding protein/dna Chain: A: PDB Molecule: protein (mating-type protein a-1); PDBTitle: mat a1/alpha2/dna ternary complex	d1akha_.16.pdb	7229d935568abcf3	16	0.098	14	144	157	2.5	PDB header: dna binding protein/dna	Chain: A: PDB Molecule: protein (mating-type protein a-1);	PDBTitle: mat a1/alpha2/dna ternary complex	#N/A	MG592459.1_prot_AUR86300.1_93_[locus_tag=NVP1084O_093]_[protein=coil_containing_protein]_[protein_id=AUR86300.1]_[location=47002..47574]_[gbkey=CDS]
AUR86300.1	PDB header: apoptosis Chain: A: PDB Molecule: protein (apoptosis regulator bax, membrane PDBTitle: solution structure of a pro-apoptotic protein bax	d1f16a_.17.pdb	7229d935568abcf3	17	0.091	29	111	124	UNK	PDB header: apoptosis	Chain: A: PDB Molecule: protein (apoptosis regulator bax, membrane	PDBTitle: solution structure of a pro-apoptotic protein bax	#N/A	MG592459.1_prot_AUR86300.1_93_[locus_tag=NVP1084O_093]_[protein=coil_containing_protein]_[protein_id=AUR86300.1]_[location=47002..47574]_[gbkey=CDS]
AUR86300.1	PDB header: transcription/dna/rna Chain: B: PDB Molecule: rnap2; PDBTitle: bacteriophage n4 rna polymerase ii elongation complex 2	c6c2pB_.18.pdb	7229d935568abcf3	18	0.087	20	127	151	2.7	PDB header: transcription/dna/rna	Chain: B: PDB Molecule: rnap2;	PDBTitle: bacteriophage n4 rna polymerase ii elongation complex 2	#N/A	MG592459.1_prot_AUR86300.1_93_[locus_tag=NVP1084O_093]_[protein=coil_containing_protein]_[protein_id=AUR86300.1]_[location=47002..47574]_[gbkey=CDS]
AUR86300.1	PDB header: apoptosis Chain: A: PDB Molecule: bcl-2-related ovarian killer protein; PDBTitle: crystal structure of chicken bok	c5wddA_.19.pdb	7229d935568abcf3	19	0.078	36	111	124	1.8	PDB header: apoptosis	Chain: A: PDB Molecule: bcl-2-related ovarian killer protein;	PDBTitle: crystal structure of chicken bok	#N/A	MG592459.1_prot_AUR86300.1_93_[locus_tag=NVP1084O_093]_[protein=coil_containing_protein]_[protein_id=AUR86300.1]_[location=47002..47574]_[gbkey=CDS]
AUR86300.1	PDB header: hydrolase/rna Chain: B: PDB Molecule: ribonucleases p/mrp protein subunit pop7; PDBTitle: crystal structure of rnase p /rnase mrp proteins pop6, pop72 in a complex with the p3 domain of rnase mrp rna	c3iabB_.20.pdb	7229d935568abcf3	20	0.075	45	99	109	2.7	PDB header: hydrolase/rna	Chain: B: PDB Molecule: ribonucleases p/mrp protein subunit pop7;	PDBTitle: crystal structure of rnase p /rnase mrp proteins pop6, pop72 in a complex with the p3 domain of rnase mrp rna	#N/A	MG592459.1_prot_AUR86300.1_93_[locus_tag=NVP1084O_093]_[protein=coil_containing_protein]_[protein_id=AUR86300.1]_[location=47002..47574]_[gbkey=CDS]
Description	Template Info	Template/Model	Job ID	Rank	#N/A	Sequence ID	Qstart	Qend	Resolution	Template Info	#N/A	#N/A	#N/A	# Job Description
AUR86294.1	PDB header: unknown function Chain: D: PDB Molecule: ntf2-like protein of unknown function; PDBTitle: crystal structure of a ntf2-like protein of unknown function2 (mfla_0564) from methylobacillus flagellatus kt at 2.200 a resolution	c3dukD_.1.pdb	29716f938e0b9fdc	1	0.238	33	14	28	2.2000000000000002	PDB header: unknown function	Chain: D: PDB Molecule: ntf2-like protein of unknown function;	PDBTitle: crystal structure of a ntf2-like protein of unknown function2 (mfla_0564) from methylobacillus flagellatus kt at 2.200 a resolution	#N/A	MG592459.1_prot_AUR86294.1_87_[locus_tag=NVP1084O_087]_[protein=hypothetical_protein]_[protein_id=AUR86294.1]_[location=45637..45747]_[gbkey=CDS]
AUR86294.1	PDB header: unknown function Chain: D: PDB Molecule: uncharacterized ntf-2 like protein; PDBTitle: crystal structure of a ntf-2 like protein of unknown function2 (spo1084) from silicibacter pomeroyi dss-3 at 1.69 a resolution	c3fkaD_.2.pdb	29716f938e0b9fdc	2	0.165	33	14	28	1.69	PDB header: unknown function	Chain: D: PDB Molecule: uncharacterized ntf-2 like protein;	PDBTitle: crystal structure of a ntf-2 like protein of unknown function2 (spo1084) from silicibacter pomeroyi dss-3 at 1.69 a resolution	#N/A	MG592459.1_prot_AUR86294.1_87_[locus_tag=NVP1084O_087]_[protein=hypothetical_protein]_[protein_id=AUR86294.1]_[location=45637..45747]_[gbkey=CDS]
AUR86294.1	PDB header: unknown function Chain: A: PDB Molecule: ntf2-like protein of unknown function; PDBTitle: crystal structure of a ntf2-like protein of unknown function2 (sbal_0622) from shewanella baltica os155 at 1.75 a resolution	d3blza1.3.pdb	29716f938e0b9fdc	3	0.155	31	13	28	1.75	PDB header: unknown function	Chain: A: PDB Molecule: ntf2-like protein of unknown function;	PDBTitle: crystal structure of a ntf2-like protein of unknown function2 (sbal_0622) from shewanella baltica os155 at 1.75 a resolution	#N/A	MG592459.1_prot_AUR86294.1_87_[locus_tag=NVP1084O_087]_[protein=hypothetical_protein]_[protein_id=AUR86294.1]_[location=45637..45747]_[gbkey=CDS]
AUR86294.1	PDB header: de novo protein Chain: A: PDB Molecule: ehee_rd1_0284; PDBTitle: solution structure of the de novo mini protein ehee_rd1_0284	c5up5A_.4.pdb	29716f938e0b9fdc	4	0.148	50	8	25	UNK	PDB header: de novo protein	Chain: A: PDB Molecule: ehee_rd1_0284;	PDBTitle: solution structure of the de novo mini protein ehee_rd1_0284	#N/A	MG592459.1_prot_AUR86294.1_87_[locus_tag=NVP1084O_087]_[protein=hypothetical_protein]_[protein_id=AUR86294.1]_[location=45637..45747]_[gbkey=CDS]
AUR86294.1	PDB header: viral protein Chain: A: PDB Molecule: hypothetical protein orf137; PDBTitle: crystal structure of orf137 from pyrobaculum spherical2 virus	c2x4jA_.5.pdb	29716f938e0b9fdc	5	0.103	88	21	28	1.62	PDB header: viral protein	Chain: A: PDB Molecule: hypothetical protein orf137;	PDBTitle: crystal structure of orf137 from pyrobaculum spherical2 virus	#N/A	MG592459.1_prot_AUR86294.1_87_[locus_tag=NVP1084O_087]_[protein=hypothetical_protein]_[protein_id=AUR86294.1]_[location=45637..45747]_[gbkey=CDS]
AUR86294.1	PDB header: ribosome Chain: Q: PDB Molecule: PDBTitle: structure of the large subunit of the mammalian mitoribosome, part 22 of 2	c4v1aq_.6.pdb	29716f938e0b9fdc	6	0.091	36	23	36	3.4	PDB header: ribosome	Chain: Q: PDB Molecule:	PDBTitle: structure of the large subunit of the mammalian mitoribosome, part 22 of 2	#N/A	MG592459.1_prot_AUR86294.1_87_[locus_tag=NVP1084O_087]_[protein=hypothetical_protein]_[protein_id=AUR86294.1]_[location=45637..45747]_[gbkey=CDS]
AUR86294.1	PDB header: hydrolase Chain: E: PDB Molecule: putative periplasmic protein; PDBTitle: crystal structure of the type vi semet effector-immunity complex tae3-2 tai3 from ralstonia pickettii	c4hzbE_.7.pdb	29716f938e0b9fdc	7	0.072	25	16	31	2.6	PDB header: hydrolase	Chain: E: PDB Molecule: putative periplasmic protein;	PDBTitle: crystal structure of the type vi semet effector-immunity complex tae3-2 tai3 from ralstonia pickettii	#N/A	MG592459.1_prot_AUR86294.1_87_[locus_tag=NVP1084O_087]_[protein=hypothetical_protein]_[protein_id=AUR86294.1]_[location=45637..45747]_[gbkey=CDS]
AUR86294.1	PDB header: structural protein Chain: M: PDB Molecule: phosphatase and actin regulator 1; PDBTitle: structure of the phactr1 rpel-3 bound to g-actin	c4b1yM_.8.pdb	29716f938e0b9fdc	8	0.063	62	4	16	1.29	PDB header: structural protein	Chain: M: PDB Molecule: phosphatase and actin regulator 1;	PDBTitle: structure of the phactr1 rpel-3 bound to g-actin	#N/A	MG592459.1_prot_AUR86294.1_87_[locus_tag=NVP1084O_087]_[protein=hypothetical_protein]_[protein_id=AUR86294.1]_[location=45637..45747]_[gbkey=CDS]
AUR86294.1	PDB header: apoptosis Chain: E: PDB Molecule: beclin-1; PDBTitle: bcl-2 complex with beclin 1 bh3 domain	c5vauE_.9.pdb	29716f938e0b9fdc	9	0.058	86	10	16	1.75	PDB header: apoptosis	Chain: E: PDB Molecule: beclin-1;	PDBTitle: bcl-2 complex with beclin 1 bh3 domain	#N/A	MG592459.1_prot_AUR86294.1_87_[locus_tag=NVP1084O_087]_[protein=hypothetical_protein]_[protein_id=AUR86294.1]_[location=45637..45747]_[gbkey=CDS]
AUR86294.1	PDB header: apoptosis Chain: F: PDB Molecule: beclin-1; PDBTitle: bcl-2 complex with beclin 1 bh3 domain	c5vaxF_.10.pdb	29716f938e0b9fdc	10	0.058	86	10	16	2	PDB header: apoptosis	Chain: F: PDB Molecule: beclin-1;	PDBTitle: bcl-2 complex with beclin 1 bh3 domain	#N/A	MG592459.1_prot_AUR86294.1_87_[locus_tag=NVP1084O_087]_[protein=hypothetical_protein]_[protein_id=AUR86294.1]_[location=45637..45747]_[gbkey=CDS]
AUR86294.1	PDB header: apoptosis Chain: H: PDB Molecule: beclin-1; PDBTitle: bcl-2 complex with beclin 1 bh3 domain	c5vaxH_.11.pdb	29716f938e0b9fdc	11	0.058	86	10	16	2	PDB header: apoptosis	Chain: H: PDB Molecule: beclin-1;	PDBTitle: bcl-2 complex with beclin 1 bh3 domain	#N/A	MG592459.1_prot_AUR86294.1_87_[locus_tag=NVP1084O_087]_[protein=hypothetical_protein]_[protein_id=AUR86294.1]_[location=45637..45747]_[gbkey=CDS]
AUR86294.1	PDB header: apoptosis Chain: C: PDB Molecule: beclin-1; PDBTitle: bcl-xl complex with beclin 1 bh3 domain t108d	c6dcoC_.12.pdb	29716f938e0b9fdc	12	0.057	86	10	16	2.2000000000000002	PDB header: apoptosis	Chain: C: PDB Molecule: beclin-1;	PDBTitle: bcl-xl complex with beclin 1 bh3 domain t108d	#N/A	MG592459.1_prot_AUR86294.1_87_[locus_tag=NVP1084O_087]_[protein=hypothetical_protein]_[protein_id=AUR86294.1]_[location=45637..45747]_[gbkey=CDS]
AUR86294.1	PDB header: apoptosis Chain: B: PDB Molecule: beclin-1; PDBTitle: bcl-xl complex with beclin 1 bh3 domain t108d	c5vb4B_.13.pdb	29716f938e0b9fdc	13	0.057	86	10	16	2.2000000000000002	PDB header: apoptosis	Chain: B: PDB Molecule: beclin-1;	PDBTitle: bcl-xl complex with beclin 1 bh3 domain t108d	#N/A	MG592459.1_prot_AUR86294.1_87_[locus_tag=NVP1084O_087]_[protein=hypothetical_protein]_[protein_id=AUR86294.1]_[location=45637..45747]_[gbkey=CDS]
AUR86294.1	PDB header: apoptosis Chain: H: PDB Molecule: beclin-1; PDBTitle: bcl-2 complex with beclin 1 t108d bh3 domain	c5vayH_.14.pdb	29716f938e0b9fdc	14	0.057	86	10	16	1.8	PDB header: apoptosis	Chain: H: PDB Molecule: beclin-1;	PDBTitle: bcl-2 complex with beclin 1 t108d bh3 domain	#N/A	MG592459.1_prot_AUR86294.1_87_[locus_tag=NVP1084O_087]_[protein=hypothetical_protein]_[protein_id=AUR86294.1]_[location=45637..45747]_[gbkey=CDS]
AUR86294.1	PDB header: apoptosis Chain: D: PDB Molecule: beclin-1; PDBTitle: bcl-xl complex with beclin 1 bh3 domain t108pthr	c6dcnD_.15.pdb	29716f938e0b9fdc	15	0.057	86	10	16	2.44	PDB header: apoptosis	Chain: D: PDB Molecule: beclin-1;	PDBTitle: bcl-xl complex with beclin 1 bh3 domain t108pthr	#N/A	MG592459.1_prot_AUR86294.1_87_[locus_tag=NVP1084O_087]_[protein=hypothetical_protein]_[protein_id=AUR86294.1]_[location=45637..45747]_[gbkey=CDS]
AUR86294.1	PDB header: apoptosis Chain: C: PDB Molecule: beclin-1; PDBTitle: bcl-xl complex with beclin 1 bh3 domain t108pthr	c6dcnC_.16.pdb	29716f938e0b9fdc	16	0.057	86	10	16	2.44	PDB header: apoptosis	Chain: C: PDB Molecule: beclin-1;	PDBTitle: bcl-xl complex with beclin 1 bh3 domain t108pthr	#N/A	MG592459.1_prot_AUR86294.1_87_[locus_tag=NVP1084O_087]_[protein=hypothetical_protein]_[protein_id=AUR86294.1]_[location=45637..45747]_[gbkey=CDS]
AUR86294.1	PDB header: apoptosis Chain: C: PDB Molecule: beclin-1; PDBTitle: bcl-xl complex with beclin 1 bh3 domain t108pthr	c5vb1C_.17.pdb	29716f938e0b9fdc	17	0.057	86	10	16	2.44	PDB header: apoptosis	Chain: C: PDB Molecule: beclin-1;	PDBTitle: bcl-xl complex with beclin 1 bh3 domain t108pthr	#N/A	MG592459.1_prot_AUR86294.1_87_[locus_tag=NVP1084O_087]_[protein=hypothetical_protein]_[protein_id=AUR86294.1]_[location=45637..45747]_[gbkey=CDS]
AUR86294.1	PDB header: apoptosis Chain: A: PDB Molecule: beclin-1; PDBTitle: bcl-xl complex with beclin 1 bh3 domain t108pthr	c5vb1A_.18.pdb	29716f938e0b9fdc	18	0.057	86	10	16	2.44	PDB header: apoptosis	Chain: A: PDB Molecule: beclin-1;	PDBTitle: bcl-xl complex with beclin 1 bh3 domain t108pthr	#N/A	MG592459.1_prot_AUR86294.1_87_[locus_tag=NVP1084O_087]_[protein=hypothetical_protein]_[protein_id=AUR86294.1]_[location=45637..45747]_[gbkey=CDS]
AUR86294.1	PDB header: viral protein/apoptosis Chain: D: PDB Molecule: beclin-1; PDBTitle: crystal structure of the complex of murine gamma-herpesvirus 68 bcl-22 homolog m11 and the beclin 1 bh3 domain	c3dvuD_.19.pdb	29716f938e0b9fdc	19	0.057	86	10	16	2.5	PDB header: viral protein/apoptosis	Chain: D: PDB Molecule: beclin-1;	PDBTitle: crystal structure of the complex of murine gamma-herpesvirus 68 bcl-22 homolog m11 and the beclin 1 bh3 domain	#N/A	MG592459.1_prot_AUR86294.1_87_[locus_tag=NVP1084O_087]_[protein=hypothetical_protein]_[protein_id=AUR86294.1]_[location=45637..45747]_[gbkey=CDS]
AUR86294.1	PDB header: apoptosis Chain: G: PDB Molecule: beclin-1; PDBTitle: bcl-2 complex with beclin 1 bh3 domain	c5vauG_.20.pdb	29716f938e0b9fdc	20	0.057	86	10	16	1.75	PDB header: apoptosis	Chain: G: PDB Molecule: beclin-1;	PDBTitle: bcl-2 complex with beclin 1 bh3 domain	#N/A	MG592459.1_prot_AUR86294.1_87_[locus_tag=NVP1084O_087]_[protein=hypothetical_protein]_[protein_id=AUR86294.1]_[location=45637..45747]_[gbkey=CDS]
Description	Template Info	Template/Model	Job ID	Rank	#N/A	Sequence ID	Qstart	Qend	Resolution	Template Info	#N/A	#N/A	#N/A	# Job Description
AUR86258.1	PDB header: viral protein Chain: C: PDB Molecule: capsid protein vp1; PDBTitle: sv40 vp1 pentamer in complex with gm1 oligosaccharide	c3bwrC_.1.pdb	e44f22b2ec72da7b	1	0.522	50	21	40	2.25	PDB header: viral protein	Chain: C: PDB Molecule: capsid protein vp1;	PDBTitle: sv40 vp1 pentamer in complex with gm1 oligosaccharide	#N/A	MG592459.1_prot_AUR86258.1_51_[locus_tag=NVP1084O_051]_[protein=hypothetical_protein]_[protein_id=AUR86258.1]_[location=complement(28127..28339)]_[gbkey=CDS]
AUR86258.1	PDB header: viral protein Chain: D: PDB Molecule: vp1; PDBTitle: structure of human polyomavirus 6 (hpyv6) vp1 pentamer	c4pcgD_.2.pdb	e44f22b2ec72da7b	2	0.516	35	21	40	1.8	PDB header: viral protein	Chain: D: PDB Molecule: vp1;	PDBTitle: structure of human polyomavirus 6 (hpyv6) vp1 pentamer	#N/A	MG592459.1_prot_AUR86258.1_51_[locus_tag=NVP1084O_051]_[protein=hypothetical_protein]_[protein_id=AUR86258.1]_[location=complement(28127..28339)]_[gbkey=CDS]
AUR86258.1	PDB header: virus Chain: 1: PDB Molecule: simian virus 40; PDBTitle: simian virus 40	d1sva1_.3.pdb	e44f22b2ec72da7b	3	0.505	50	21	40	3.1	PDB header: virus	Chain: 1: PDB Molecule: simian virus 40;	PDBTitle: simian virus 40	#N/A	MG592459.1_prot_AUR86258.1_51_[locus_tag=NVP1084O_051]_[protein=hypothetical_protein]_[protein_id=AUR86258.1]_[location=complement(28127..28339)]_[gbkey=CDS]
AUR86258.1	PDB header: viral protein Chain: A: PDB Molecule: polyomavirus vp1 pentamer; PDBTitle: polyomavirus vp1 pentamer complexed with a disialylated hexasaccharide	d1vpsa_.4.pdb	e44f22b2ec72da7b	4	0.501	45	21	40	1.9	PDB header: viral protein	Chain: A: PDB Molecule: polyomavirus vp1 pentamer;	PDBTitle: polyomavirus vp1 pentamer complexed with a disialylated hexasaccharide	#N/A	MG592459.1_prot_AUR86258.1_51_[locus_tag=NVP1084O_051]_[protein=hypothetical_protein]_[protein_id=AUR86258.1]_[location=complement(28127..28339)]_[gbkey=CDS]
AUR86258.1	PDB header: viral protein Chain: N: PDB Molecule: vp1; PDBTitle: merkel cell polyomavirus vp1 in complex with 3'-sialyllactosamine	c4fmiN_.5.pdb	e44f22b2ec72da7b	5	0.495	35	21	40	2	PDB header: viral protein	Chain: N: PDB Molecule: vp1;	PDBTitle: merkel cell polyomavirus vp1 in complex with 3'-sialyllactosamine	#N/A	MG592459.1_prot_AUR86258.1_51_[locus_tag=NVP1084O_051]_[protein=hypothetical_protein]_[protein_id=AUR86258.1]_[location=complement(28127..28339)]_[gbkey=CDS]
AUR86258.1	PDB header: viral protein Chain: C: PDB Molecule: major capsid protein vp1; PDBTitle: unassembled washington university polyomavirus vp1 pentamer r198k2 mutant	c3s7xC_.6.pdb	e44f22b2ec72da7b	6	0.463	30	21	40	2.9	PDB header: viral protein	Chain: C: PDB Molecule: major capsid protein vp1;	PDBTitle: unassembled washington university polyomavirus vp1 pentamer r198k2 mutant	#N/A	MG592459.1_prot_AUR86258.1_51_[locus_tag=NVP1084O_051]_[protein=hypothetical_protein]_[protein_id=AUR86258.1]_[location=complement(28127..28339)]_[gbkey=CDS]
AUR86258.1	PDB header: virus Chain: A: PDB Molecule: polyomavirus coat protein vp1; PDBTitle: murine polyomavirus complexed with 3'sialyl lactose	d1sida_.7.pdb	e44f22b2ec72da7b	7	0.46	45	21	40	3.65	PDB header: virus	Chain: A: PDB Molecule: polyomavirus coat protein vp1;	PDBTitle: murine polyomavirus complexed with 3'sialyl lactose	#N/A	MG592459.1_prot_AUR86258.1_51_[locus_tag=NVP1084O_051]_[protein=hypothetical_protein]_[protein_id=AUR86258.1]_[location=complement(28127..28339)]_[gbkey=CDS]
AUR86258.1	PDB header: viral protein Chain: D: PDB Molecule: structural protein vp1; PDBTitle: trichodysplasia spinulosa-associated polyomavirus (tspyv) vp1 in2 complex with 3'-sialyllactose	c4u62D_.8.pdb	e44f22b2ec72da7b	8	0.457	40	21	40	1.55	PDB header: viral protein	Chain: D: PDB Molecule: structural protein vp1;	PDBTitle: trichodysplasia spinulosa-associated polyomavirus (tspyv) vp1 in2 complex with 3'-sialyllactose	#N/A	MG592459.1_prot_AUR86258.1_51_[locus_tag=NVP1084O_051]_[protein=hypothetical_protein]_[protein_id=AUR86258.1]_[location=complement(28127..28339)]_[gbkey=CDS]
AUR86258.1	PDB header: viral protein Chain: E: PDB Molecule: vp1; PDBTitle: structure of human polyomavirus 7 (hpyv7) vp1 pentamer	c4pchE_.9.pdb	e44f22b2ec72da7b	9	0.412	35	21	40	1.7	PDB header: viral protein	Chain: E: PDB Molecule: vp1;	PDBTitle: structure of human polyomavirus 7 (hpyv7) vp1 pentamer	#N/A	MG592459.1_prot_AUR86258.1_51_[locus_tag=NVP1084O_051]_[protein=hypothetical_protein]_[protein_id=AUR86258.1]_[location=complement(28127..28339)]_[gbkey=CDS]
AUR86258.1	PDB header: viral protein Chain: B: PDB Molecule: major capsid protein vp1; PDBTitle: structure of b-lymphotropic polyomavirus vp1 in complex with 3'-2 sialyllactose	c4mbyB_.10.pdb	e44f22b2ec72da7b	10	0.41	35	21	40	1.48	PDB header: viral protein	Chain: B: PDB Molecule: major capsid protein vp1;	PDBTitle: structure of b-lymphotropic polyomavirus vp1 in complex with 3'-2 sialyllactose	#N/A	MG592459.1_prot_AUR86258.1_51_[locus_tag=NVP1084O_051]_[protein=hypothetical_protein]_[protein_id=AUR86258.1]_[location=complement(28127..28339)]_[gbkey=CDS]
AUR86258.1	PDB header: virus Chain: A: PDB Molecule: major capsid protein vp1; PDBTitle: homology model of avian polyomavirus asymmetric unit	c3iysA_.11.pdb	e44f22b2ec72da7b	11	0.351	35	21	40	11.3	PDB header: virus	Chain: A: PDB Molecule: major capsid protein vp1;	PDBTitle: homology model of avian polyomavirus asymmetric unit	#N/A	MG592459.1_prot_AUR86258.1_51_[locus_tag=NVP1084O_051]_[protein=hypothetical_protein]_[protein_id=AUR86258.1]_[location=complement(28127..28339)]_[gbkey=CDS]
AUR86258.1	PDB header: hydrolase Chain: A: PDB Molecule: dna dc->du-editing enzyme apobec-3g; PDBTitle: structure, interaction, and real-time monitoring of the2 enzymatic reaction of wild type apobec3g	c2kboA_.12.pdb	e44f22b2ec72da7b	12	0.259	67	19	27	UNK	PDB header: hydrolase	Chain: A: PDB Molecule: dna dc->du-editing enzyme apobec-3g;	PDBTitle: structure, interaction, and real-time monitoring of the2 enzymatic reaction of wild type apobec3g	#N/A	MG592459.1_prot_AUR86258.1_51_[locus_tag=NVP1084O_051]_[protein=hypothetical_protein]_[protein_id=AUR86258.1]_[location=complement(28127..28339)]_[gbkey=CDS]
AUR86258.1	PDB header: hydrolase Chain: C: PDB Molecule: apolipoprotein b mrna editing enzyme, catalytic peptide- PDBTitle: crystal structure of a primate apobec3g n-domain, in complex with2 ssdna	c5k83C_.13.pdb	e44f22b2ec72da7b	13	0.225	67	19	27	2.39	PDB header: hydrolase	Chain: C: PDB Molecule: apolipoprotein b mrna editing enzyme, catalytic peptide-	PDBTitle: crystal structure of a primate apobec3g n-domain, in complex with2 ssdna	#N/A	MG592459.1_prot_AUR86258.1_51_[locus_tag=NVP1084O_051]_[protein=hypothetical_protein]_[protein_id=AUR86258.1]_[location=complement(28127..28339)]_[gbkey=CDS]
AUR86258.1	PDB header: hydrolase Chain: B: PDB Molecule: probable c->u-editing enzyme apobec-2; PDBTitle: the apobec2 crystal structure and functional implications2 for aid	c2nytB_.14.pdb	e44f22b2ec72da7b	14	0.214	56	19	27	2.5	PDB header: hydrolase	Chain: B: PDB Molecule: probable c->u-editing enzyme apobec-2;	PDBTitle: the apobec2 crystal structure and functional implications2 for aid	#N/A	MG592459.1_prot_AUR86258.1_51_[locus_tag=NVP1084O_051]_[protein=hypothetical_protein]_[protein_id=AUR86258.1]_[location=complement(28127..28339)]_[gbkey=CDS]
AUR86258.1	PDB header: hydrolase Chain: A: PDB Molecule: dna dc->du-editing enzyme apobec-3b; PDBTitle: crystal structure of human apobec3b n-terminal domain	c5tkmA_.15.pdb	e44f22b2ec72da7b	15	0.196	56	19	27	1.9	PDB header: hydrolase	Chain: A: PDB Molecule: dna dc->du-editing enzyme apobec-3b;	PDBTitle: crystal structure of human apobec3b n-terminal domain	#N/A	MG592459.1_prot_AUR86258.1_51_[locus_tag=NVP1084O_051]_[protein=hypothetical_protein]_[protein_id=AUR86258.1]_[location=complement(28127..28339)]_[gbkey=CDS]
AUR86258.1	PDB header: hydrolase Chain: B: PDB Molecule: probable dna dc->du-editing enzyme apobec-3c; PDBTitle: crystal structure of the human apobec3c having hiv-1 vif-binding2 interface	c3vowB_.16.pdb	e44f22b2ec72da7b	16	0.194	67	19	27	2.15	PDB header: hydrolase	Chain: B: PDB Molecule: probable dna dc->du-editing enzyme apobec-3c;	PDBTitle: crystal structure of the human apobec3c having hiv-1 vif-binding2 interface	#N/A	MG592459.1_prot_AUR86258.1_51_[locus_tag=NVP1084O_051]_[protein=hypothetical_protein]_[protein_id=AUR86258.1]_[location=complement(28127..28339)]_[gbkey=CDS]
AUR86258.1	PDB header: hydrolase, antiviral protein Chain: A: PDB Molecule: apolipoprotein b mrna-editing enzyme, catalytic PDBTitle: nmr structure of apobec3g ntd variant, sntd	c2mzzA_.17.pdb	e44f22b2ec72da7b	17	0.193	67	19	27	UNK	PDB header: hydrolase, antiviral protein	Chain: A: PDB Molecule: apolipoprotein b mrna-editing enzyme, catalytic	PDBTitle: nmr structure of apobec3g ntd variant, sntd	#N/A	MG592459.1_prot_AUR86258.1_51_[locus_tag=NVP1084O_051]_[protein=hypothetical_protein]_[protein_id=AUR86258.1]_[location=complement(28127..28339)]_[gbkey=CDS]
AUR86258.1	PDB header: hydrolase/rna Chain: E: PDB Molecule: apobec3h; PDBTitle: crystal structure of human apobec3h	c6b0bE_.18.pdb	e44f22b2ec72da7b	18	0.188	56	19	27	3.28	PDB header: hydrolase/rna	Chain: E: PDB Molecule: apobec3h;	PDBTitle: crystal structure of human apobec3h	#N/A	MG592459.1_prot_AUR86258.1_51_[locus_tag=NVP1084O_051]_[protein=hypothetical_protein]_[protein_id=AUR86258.1]_[location=complement(28127..28339)]_[gbkey=CDS]
AUR86258.1	PDB header: hydrolase Chain: A: PDB Molecule: probable dna dc->du-editing enzyme apobec-3a; PDBTitle: nmr structure of human restriction factor apobec3a	c2m65A_.19.pdb	e44f22b2ec72da7b	19	0.185	67	19	27	UNK	PDB header: hydrolase	Chain: A: PDB Molecule: probable dna dc->du-editing enzyme apobec-3a;	PDBTitle: nmr structure of human restriction factor apobec3a	#N/A	MG592459.1_prot_AUR86258.1_51_[locus_tag=NVP1084O_051]_[protein=hypothetical_protein]_[protein_id=AUR86258.1]_[location=complement(28127..28339)]_[gbkey=CDS]
AUR86258.1	PDB header: hydrolase Chain: A: PDB Molecule: protection of telomeres protein 1, dna dc->du-editing PDBTitle: dna substrate selection by apobec3g	c6bwyA_.20.pdb	e44f22b2ec72da7b	20	0.178	67	19	27	2.9	PDB header: hydrolase	Chain: A: PDB Molecule: protection of telomeres protein 1, dna dc->du-editing	PDBTitle: dna substrate selection by apobec3g	#N/A	MG592459.1_prot_AUR86258.1_51_[locus_tag=NVP1084O_051]_[protein=hypothetical_protein]_[protein_id=AUR86258.1]_[location=complement(28127..28339)]_[gbkey=CDS]
Description	Template Info	Template/Model	Job ID	Rank	#N/A	Sequence ID	Qstart	Qend	Resolution	Template Info	#N/A	#N/A	#N/A	# Job Description
AUR86307.1	PDB header: protein binding Chain: A: PDB Molecule: ccr4-not transcription complex subunit 1; PDBTitle: crystal structure of human cnot1 mif4g domain in complex with a ttp2 peptide	c4j8sA_.1.pdb	5438a39c664e60a7	1	0.287	24	6	64	1.55	PDB header: protein binding	Chain: A: PDB Molecule: ccr4-not transcription complex subunit 1;	PDBTitle: crystal structure of human cnot1 mif4g domain in complex with a ttp2 peptide	#N/A	MG592459.1_prot_AUR86307.1_100_[locus_tag=NVP1084O_100]_[protein=hypothetical_protein]_[protein_id=AUR86307.1]_[location=50540..50776]_[gbkey=CDS]
AUR86307.1	PDB header: hydrolase regulator Chain: A: PDB Molecule: type i restriction-modification enzyme, s subunit; PDBTitle: three-dimensional structure of dna sequence specificity (s) subunit of2 a type i restriction-modification enzyme and its functional3 implications	d1yf2a2.2.pdb	5438a39c664e60a7	2	0.228	28	14	31	2.4	PDB header: hydrolase regulator	Chain: A: PDB Molecule: type i restriction-modification enzyme, s subunit;	PDBTitle: three-dimensional structure of dna sequence specificity (s) subunit of2 a type i restriction-modification enzyme and its functional3 implications	#N/A	MG592459.1_prot_AUR86307.1_100_[locus_tag=NVP1084O_100]_[protein=hypothetical_protein]_[protein_id=AUR86307.1]_[location=50540..50776]_[gbkey=CDS]
AUR86307.1	PDB header: transcription Chain: A: PDB Molecule: transcription elongation factor a protein 1; PDBTitle: structure of human tfiis domain ii	c3ndqA_.3.pdb	5438a39c664e60a7	3	0.213	27	20	41	1.93	PDB header: transcription	Chain: A: PDB Molecule: transcription elongation factor a protein 1;	PDBTitle: structure of human tfiis domain ii	#N/A	MG592459.1_prot_AUR86307.1_100_[locus_tag=NVP1084O_100]_[protein=hypothetical_protein]_[protein_id=AUR86307.1]_[location=50540..50776]_[gbkey=CDS]
AUR86307.1	PDB header: transcription/rna Chain: U: PDB Molecule: general transcription elongation factor tfiis; PDBTitle: rna polymerase ii elongation complex bound with spt4/5 and tfiis	c5xonU_.4.pdb	5438a39c664e60a7	4	0.206	18	20	41	3.83	PDB header: transcription/rna	Chain: U: PDB Molecule: general transcription elongation factor tfiis;	PDBTitle: rna polymerase ii elongation complex bound with spt4/5 and tfiis	#N/A	MG592459.1_prot_AUR86307.1_100_[locus_tag=NVP1084O_100]_[protein=hypothetical_protein]_[protein_id=AUR86307.1]_[location=50540..50776]_[gbkey=CDS]
AUR86307.1	PDB header: unknown function Chain: A: PDB Molecule: putative outer membrane protein, part of carbohydrate PDBTitle: crystal structure of an outer membrane protein, part of a putative2 carbohydrate binding complex (bt_1022) from bacteroides3 thetaiotaomicron vpi-5482 at 1.93 a resolution	c3g6iA_.5.pdb	5438a39c664e60a7	5	0.184	47	52	68	1.93	PDB header: unknown function	Chain: A: PDB Molecule: putative outer membrane protein, part of carbohydrate	PDBTitle: crystal structure of an outer membrane protein, part of a putative2 carbohydrate binding complex (bt_1022) from bacteroides3 thetaiotaomicron vpi-5482 at 1.93 a resolution	#N/A	MG592459.1_prot_AUR86307.1_100_[locus_tag=NVP1084O_100]_[protein=hypothetical_protein]_[protein_id=AUR86307.1]_[location=50540..50776]_[gbkey=CDS]
AUR86307.1	PDB header: transcription, transferase/dna Chain: U: PDB Molecule: transcription elongation factor a protein 1; PDBTitle: human core-pic in the initial transcribing state	c5iycU_.6.pdb	5438a39c664e60a7	6	0.151	18	20	70	3.9	PDB header: transcription, transferase/dna	Chain: U: PDB Molecule: transcription elongation factor a protein 1;	PDBTitle: human core-pic in the initial transcribing state	#N/A	MG592459.1_prot_AUR86307.1_100_[locus_tag=NVP1084O_100]_[protein=hypothetical_protein]_[protein_id=AUR86307.1]_[location=50540..50776]_[gbkey=CDS]
AUR86307.1	PDB header: transferase/dna Chain: Q: PDB Molecule: rna polymerase subunit 13; PDBTitle: archaeal rnap-dna binary complex at 4.32ang	c4b1oQ_.7.pdb	5438a39c664e60a7	7	0.149	40	13	32	4.32	PDB header: transferase/dna	Chain: Q: PDB Molecule: rna polymerase subunit 13;	PDBTitle: archaeal rnap-dna binary complex at 4.32ang	#N/A	MG592459.1_prot_AUR86307.1_100_[locus_tag=NVP1084O_100]_[protein=hypothetical_protein]_[protein_id=AUR86307.1]_[location=50540..50776]_[gbkey=CDS]
AUR86307.1	PDB header: transferase Chain: Z: PDB Molecule: dna-directed rna polymerase subunit 13; PDBTitle: the x-ray crystal structure of rna polymerase from archaea	c3hkzZ_.8.pdb	5438a39c664e60a7	8	0.145	35	13	32	3.4	PDB header: transferase	Chain: Z: PDB Molecule: dna-directed rna polymerase subunit 13;	PDBTitle: the x-ray crystal structure of rna polymerase from archaea	#N/A	MG592459.1_prot_AUR86307.1_100_[locus_tag=NVP1084O_100]_[protein=hypothetical_protein]_[protein_id=AUR86307.1]_[location=50540..50776]_[gbkey=CDS]
AUR86307.1	PDB header: hydrolase Chain: A: PDB Molecule: interferon-induced helicase c domain-containing protein 1; PDBTitle: crystal structure of human dech-box rna helicase mda5 (melanoma2 differentiation-associated protein 5), dech-domain	c3b6eA_.9.pdb	5438a39c664e60a7	9	0.143	31	7	35	1.6	PDB header: hydrolase	Chain: A: PDB Molecule: interferon-induced helicase c domain-containing protein 1;	PDBTitle: crystal structure of human dech-box rna helicase mda5 (melanoma2 differentiation-associated protein 5), dech-domain	#N/A	MG592459.1_prot_AUR86307.1_100_[locus_tag=NVP1084O_100]_[protein=hypothetical_protein]_[protein_id=AUR86307.1]_[location=50540..50776]_[gbkey=CDS]
AUR86307.1	PDB header: transcription Chain: Q: PDB Molecule: dna-directed rna polymerase rpo13 subunit; PDBTitle: the complete structure of the archaeal 13-subunit dna-2 directed rna polymerase	c2waqQ_.10.pdb	5438a39c664e60a7	10	0.143	40	13	32	3.35	PDB header: transcription	Chain: Q: PDB Molecule: dna-directed rna polymerase rpo13 subunit;	PDBTitle: the complete structure of the archaeal 13-subunit dna-2 directed rna polymerase	#N/A	MG592459.1_prot_AUR86307.1_100_[locus_tag=NVP1084O_100]_[protein=hypothetical_protein]_[protein_id=AUR86307.1]_[location=50540..50776]_[gbkey=CDS]
AUR86307.1	PDB header: signaling protein Chain: A: PDB Molecule: interferon-activable protein 205; PDBTitle: solution structures of the paad_dapin domain of mus2 musculus interferon-activatable protein 205	c2yu0A_.11.pdb	5438a39c664e60a7	11	0.136	47	6	39	UNK	PDB header: signaling protein	Chain: A: PDB Molecule: interferon-activable protein 205;	PDBTitle: solution structures of the paad_dapin domain of mus2 musculus interferon-activatable protein 205	#N/A	MG592459.1_prot_AUR86307.1_100_[locus_tag=NVP1084O_100]_[protein=hypothetical_protein]_[protein_id=AUR86307.1]_[location=50540..50776]_[gbkey=CDS]
AUR86307.1	PDB header: transcription Chain: A: PDB Molecule: transcription elongation factor a protein 2; PDBTitle: solution nmr structure of human transcription elongation factor a2 protein 2, central domain, northeast structural genomics consortium3 (nesg) target hr8682b	c2lw4A_.12.pdb	5438a39c664e60a7	12	0.132	32	20	41	UNK	PDB header: transcription	Chain: A: PDB Molecule: transcription elongation factor a protein 2;	PDBTitle: solution nmr structure of human transcription elongation factor a2 protein 2, central domain, northeast structural genomics consortium3 (nesg) target hr8682b	#N/A	MG592459.1_prot_AUR86307.1_100_[locus_tag=NVP1084O_100]_[protein=hypothetical_protein]_[protein_id=AUR86307.1]_[location=50540..50776]_[gbkey=CDS]
AUR86307.1	PDB header: transferase Chain: Y: PDB Molecule: dna-directed rna polymerase subunit 13; PDBTitle: the x-ray crystal structure of rna polymerase from archaea	c3hkzY_.13.pdb	5438a39c664e60a7	13	0.13	35	13	32	3.4	PDB header: transferase	Chain: Y: PDB Molecule: dna-directed rna polymerase subunit 13;	PDBTitle: the x-ray crystal structure of rna polymerase from archaea	#N/A	MG592459.1_prot_AUR86307.1_100_[locus_tag=NVP1084O_100]_[protein=hypothetical_protein]_[protein_id=AUR86307.1]_[location=50540..50776]_[gbkey=CDS]
AUR86307.1	PDB header: chaperone Chain: F: PDB Molecule: type iii export protein pscf; PDBTitle: structure of the heterotrimeric complex which regulates type iii2 secretion needle formation	c2uwjF_.14.pdb	5438a39c664e60a7	14	0.128	41	5	26	2	PDB header: chaperone	Chain: F: PDB Molecule: type iii export protein pscf;	PDBTitle: structure of the heterotrimeric complex which regulates type iii2 secretion needle formation	#N/A	MG592459.1_prot_AUR86307.1_100_[locus_tag=NVP1084O_100]_[protein=hypothetical_protein]_[protein_id=AUR86307.1]_[location=50540..50776]_[gbkey=CDS]
AUR86307.1	PDB header: metal binding protein Chain: A: PDB Molecule: phd finger protein 3; PDBTitle: solution structure of the tfiis domain ii of human phd2 finger protein 3	c2dmeA_.15.pdb	5438a39c664e60a7	15	0.121	33	22	42	UNK	PDB header: metal binding protein	Chain: A: PDB Molecule: phd finger protein 3;	PDBTitle: solution structure of the tfiis domain ii of human phd2 finger protein 3	#N/A	MG592459.1_prot_AUR86307.1_100_[locus_tag=NVP1084O_100]_[protein=hypothetical_protein]_[protein_id=AUR86307.1]_[location=50540..50776]_[gbkey=CDS]
AUR86307.1	PDB header: toxin Chain: D: PDB Molecule: immunity protein cdii; PDBTitle: cdia-ct toxin from burkholderia pseudomallei e479 in complex with2 cognate cdii immunity protein	c5j4aD_.16.pdb	5438a39c664e60a7	16	0.12	41	7	23	2	PDB header: toxin	Chain: D: PDB Molecule: immunity protein cdii;	PDBTitle: cdia-ct toxin from burkholderia pseudomallei e479 in complex with2 cognate cdii immunity protein	#N/A	MG592459.1_prot_AUR86307.1_100_[locus_tag=NVP1084O_100]_[protein=hypothetical_protein]_[protein_id=AUR86307.1]_[location=50540..50776]_[gbkey=CDS]
AUR86307.1	PDB header: hydrolase regulator Chain: A: PDB Molecule: type i restriction-modification enzyme, s subunit; PDBTitle: three-dimensional structure of dna sequence specificity (s) subunit of2 a type i restriction-modification enzyme and its functional3 implications	d1yf2a1.17.pdb	5438a39c664e60a7	17	0.116	27	15	36	2.4	PDB header: hydrolase regulator	Chain: A: PDB Molecule: type i restriction-modification enzyme, s subunit;	PDBTitle: three-dimensional structure of dna sequence specificity (s) subunit of2 a type i restriction-modification enzyme and its functional3 implications	#N/A	MG592459.1_prot_AUR86307.1_100_[locus_tag=NVP1084O_100]_[protein=hypothetical_protein]_[protein_id=AUR86307.1]_[location=50540..50776]_[gbkey=CDS]
AUR86307.1	PDB header: ligase Chain: A: PDB Molecule: alna; PDBTitle: crystal structure of the prealnumycin c-glycosynthase alna	c4ex8A_.18.pdb	5438a39c664e60a7	18	0.106	21	12	49	2.1	PDB header: ligase	Chain: A: PDB Molecule: alna;	PDBTitle: crystal structure of the prealnumycin c-glycosynthase alna	#N/A	MG592459.1_prot_AUR86307.1_100_[locus_tag=NVP1084O_100]_[protein=hypothetical_protein]_[protein_id=AUR86307.1]_[location=50540..50776]_[gbkey=CDS]
AUR86307.1	PDB header: structural genomics, unknown function Chain: A: PDB Molecule: mth396 protein; PDBTitle: x-ray structure: northeast structural genomics consortium target tt87	d1nxha_.19.pdb	5438a39c664e60a7	19	0.103	35	7	26	2.8	PDB header: structural genomics, unknown function	Chain: A: PDB Molecule: mth396 protein;	PDBTitle: x-ray structure: northeast structural genomics consortium target tt87	#N/A	MG592459.1_prot_AUR86307.1_100_[locus_tag=NVP1084O_100]_[protein=hypothetical_protein]_[protein_id=AUR86307.1]_[location=50540..50776]_[gbkey=CDS]
AUR86307.1	PDB header: hydrolase Chain: C: PDB Molecule: pseudouridine-5'-phosphate glycosidase; PDBTitle: crystal structure of pseudouridine monophosphate glycosidase complexed2 with sulfate	c4gijC_.20.pdb	5438a39c664e60a7	20	0.1	21	12	49	1.94	PDB header: hydrolase	Chain: C: PDB Molecule: pseudouridine-5'-phosphate glycosidase;	PDBTitle: crystal structure of pseudouridine monophosphate glycosidase complexed2 with sulfate	#N/A	MG592459.1_prot_AUR86307.1_100_[locus_tag=NVP1084O_100]_[protein=hypothetical_protein]_[protein_id=AUR86307.1]_[location=50540..50776]_[gbkey=CDS]
Description	Template Info	Template/Model	Job ID	Rank	#N/A	Sequence ID	Qstart	Qend	Resolution	Template Info	#N/A	#N/A	#N/A	# Job Description
AUR86250.1	PDB header: hydrolase/protein-binding Chain: D: PDB Molecule: golgi autoantigen, golgin subfamily a member 4; PDBTitle: structure of a complex of the golgin-245 grip domain with arl1	d1uptd_.1.pdb	3439773338567e6c	1	0.18	38	39	51	1.7	PDB header: hydrolase/protein-binding	Chain: D: PDB Molecule: golgi autoantigen, golgin subfamily a member 4;	PDBTitle: structure of a complex of the golgin-245 grip domain with arl1	#N/A	MG592459.1_prot_AUR86250.1_43_[locus_tag=NVP1084O_043]_[protein=hypothetical_protein]_[protein_id=AUR86250.1]_[location=complement(23823..24032)]_[gbkey=CDS]
AUR86250.1	PDB header: hydrolase/protein-binding Chain: B: PDB Molecule: golgi autoantigen, golgin subfamily a member 4; PDBTitle: structure of a complex of the golgin-245 grip domain with arl1	d1uptb_.2.pdb	3439773338567e6c	2	0.085	38	39	51	1.7	PDB header: hydrolase/protein-binding	Chain: B: PDB Molecule: golgi autoantigen, golgin subfamily a member 4;	PDBTitle: structure of a complex of the golgin-245 grip domain with arl1	#N/A	MG592459.1_prot_AUR86250.1_43_[locus_tag=NVP1084O_043]_[protein=hypothetical_protein]_[protein_id=AUR86250.1]_[location=complement(23823..24032)]_[gbkey=CDS]
AUR86250.1	PDB header: hydrolase Chain: Y: PDB Molecule: 26s proteasome complex subunit sem1; PDBTitle: structure of the 26s proteasome-ubp6 complex	c5a5bY_.3.pdb	3439773338567e6c	3	0.082	67	59	67	9.5	PDB header: hydrolase	Chain: Y: PDB Molecule: 26s proteasome complex subunit sem1;	PDBTitle: structure of the 26s proteasome-ubp6 complex	#N/A	MG592459.1_prot_AUR86250.1_43_[locus_tag=NVP1084O_043]_[protein=hypothetical_protein]_[protein_id=AUR86250.1]_[location=complement(23823..24032)]_[gbkey=CDS]
AUR86250.1	PDB header: hydrolase Chain: Y: PDB Molecule: 26s proteasome complex subunit sem1; PDBTitle: deep classification of a large cryo-em dataset defines the2 conformational landscape of the 26s proteasome	c4cr3Y_.4.pdb	3439773338567e6c	4	0.082	67	59	67	9.3000000000000007	PDB header: hydrolase	Chain: Y: PDB Molecule: 26s proteasome complex subunit sem1;	PDBTitle: deep classification of a large cryo-em dataset defines the2 conformational landscape of the 26s proteasome	#N/A	MG592459.1_prot_AUR86250.1_43_[locus_tag=NVP1084O_043]_[protein=hypothetical_protein]_[protein_id=AUR86250.1]_[location=complement(23823..24032)]_[gbkey=CDS]
AUR86250.1	PDB header: hydrolase Chain: Y: PDB Molecule: 26s proteasome complex subunit sem1; PDBTitle: deep classification of a large cryo-em dataset defines the2 conformational landscape of the 26s proteasome	c4cr2Y_.5.pdb	3439773338567e6c	5	0.082	67	59	67	7.7	PDB header: hydrolase	Chain: Y: PDB Molecule: 26s proteasome complex subunit sem1;	PDBTitle: deep classification of a large cryo-em dataset defines the2 conformational landscape of the 26s proteasome	#N/A	MG592459.1_prot_AUR86250.1_43_[locus_tag=NVP1084O_043]_[protein=hypothetical_protein]_[protein_id=AUR86250.1]_[location=complement(23823..24032)]_[gbkey=CDS]
AUR86250.1	PDB header: hydrolase Chain: Y: PDB Molecule: 26s proteasome complex subunit sem1; PDBTitle: deep classification of a large cryo-em dataset defines the2 conformational landscape of the 26s proteasome	c4cr4Y_.6.pdb	3439773338567e6c	6	0.082	67	59	67	8.8000000000000007	PDB header: hydrolase	Chain: Y: PDB Molecule: 26s proteasome complex subunit sem1;	PDBTitle: deep classification of a large cryo-em dataset defines the2 conformational landscape of the 26s proteasome	#N/A	MG592459.1_prot_AUR86250.1_43_[locus_tag=NVP1084O_043]_[protein=hypothetical_protein]_[protein_id=AUR86250.1]_[location=complement(23823..24032)]_[gbkey=CDS]
AUR86250.1	PDB header: cell adhesion Chain: I: PDB Molecule: intimin; PDBTitle: crystal structure of c-terminal 282-residue fragment of2 enteropathogenic e. coli intimin	d1f00i3.7.pdb	3439773338567e6c	7	0.076	57	21	34	1.9	PDB header: cell adhesion	Chain: I: PDB Molecule: intimin;	PDBTitle: crystal structure of c-terminal 282-residue fragment of2 enteropathogenic e. coli intimin	#N/A	MG592459.1_prot_AUR86250.1_43_[locus_tag=NVP1084O_043]_[protein=hypothetical_protein]_[protein_id=AUR86250.1]_[location=complement(23823..24032)]_[gbkey=CDS]
AUR86250.1	PDB header: transferase Chain: A: PDB Molecule: s-adenosyl-methyltransferase mraw; PDBTitle: crystal structure analysis of tm0872, a putative sam-dependent2 methyltransferase, complexed with sah	d1m6ya1.8.pdb	3439773338567e6c	8	0.065	26	24	46	1.9	PDB header: transferase	Chain: A: PDB Molecule: s-adenosyl-methyltransferase mraw;	PDBTitle: crystal structure analysis of tm0872, a putative sam-dependent2 methyltransferase, complexed with sah	#N/A	MG592459.1_prot_AUR86250.1_43_[locus_tag=NVP1084O_043]_[protein=hypothetical_protein]_[protein_id=AUR86250.1]_[location=complement(23823..24032)]_[gbkey=CDS]
AUR86250.1	PDB header: cell adhesion Chain: B: PDB Molecule: catenin alpha-1; PDBTitle: alpha-e-catenin is an autoinhibited molecule that co-activates2 vinculin	c4e18B_.9.pdb	3439773338567e6c	9	0.061	56	39	47	2.4	PDB header: cell adhesion	Chain: B: PDB Molecule: catenin alpha-1;	PDBTitle: alpha-e-catenin is an autoinhibited molecule that co-activates2 vinculin	#N/A	MG592459.1_prot_AUR86250.1_43_[locus_tag=NVP1084O_043]_[protein=hypothetical_protein]_[protein_id=AUR86250.1]_[location=complement(23823..24032)]_[gbkey=CDS]
AUR86250.1	PDB header: transferase Chain: A: PDB Molecule: predicted s-adenosylmethionine-dependent PDBTitle: crystal structure of a predicted s-adenosylmethionine-2 dependent methyltransferase tt1512 from thermus3 thermophilus hb8.	d1wg8a1.10.pdb	3439773338567e6c	10	0.059	27	25	46	2	PDB header: transferase	Chain: A: PDB Molecule: predicted s-adenosylmethionine-dependent	PDBTitle: crystal structure of a predicted s-adenosylmethionine-2 dependent methyltransferase tt1512 from thermus3 thermophilus hb8.	#N/A	MG592459.1_prot_AUR86250.1_43_[locus_tag=NVP1084O_043]_[protein=hypothetical_protein]_[protein_id=AUR86250.1]_[location=complement(23823..24032)]_[gbkey=CDS]
AUR86250.1	PDB header: gene regulation/antitumor protein Chain: C: PDB Molecule: deleted in split hand/split foot protein 1; PDBTitle: structure of a brca2-dss1 complex	c1iyjC_.11.pdb	3439773338567e6c	11	0.059	56	59	67	3.4	PDB header: gene regulation/antitumor protein	Chain: C: PDB Molecule: deleted in split hand/split foot protein 1;	PDBTitle: structure of a brca2-dss1 complex	#N/A	MG592459.1_prot_AUR86250.1_43_[locus_tag=NVP1084O_043]_[protein=hypothetical_protein]_[protein_id=AUR86250.1]_[location=complement(23823..24032)]_[gbkey=CDS]
AUR86250.1	PDB header: isomerase Chain: B: PDB Molecule: protein (glutamate mutase); PDBTitle: structure of the coenzyme b12 dependent enzyme glutamate mutase from2 clostridium cochlearium	d1ccwb_.12.pdb	3439773338567e6c	12	0.058	44	19	27	1.6	PDB header: isomerase	Chain: B: PDB Molecule: protein (glutamate mutase);	PDBTitle: structure of the coenzyme b12 dependent enzyme glutamate mutase from2 clostridium cochlearium	#N/A	MG592459.1_prot_AUR86250.1_43_[locus_tag=NVP1084O_043]_[protein=hypothetical_protein]_[protein_id=AUR86250.1]_[location=complement(23823..24032)]_[gbkey=CDS]
AUR86250.1	PDB header: metal binding protein Chain: A: PDB Molecule: zinc finger protein 295; PDBTitle: solution structure of zf-c2h2 domains from human zinc2 finger protein 295	d1wjpa2.13.pdb	3439773338567e6c	13	0.053	67	60	68	UNK	PDB header: metal binding protein	Chain: A: PDB Molecule: zinc finger protein 295;	PDBTitle: solution structure of zf-c2h2 domains from human zinc2 finger protein 295	#N/A	MG592459.1_prot_AUR86250.1_43_[locus_tag=NVP1084O_043]_[protein=hypothetical_protein]_[protein_id=AUR86250.1]_[location=complement(23823..24032)]_[gbkey=CDS]
AUR86250.1	PDB header: ribosome Chain: Q: PDB Molecule: 54s ribosomal protein l40, mitochondrial; PDBTitle: structure of the yeast mitochondrial large ribosomal subunit	c1vw4Q_.14.pdb	3439773338567e6c	14	0.05	36	24	34	3.2	PDB header: ribosome	Chain: Q: PDB Molecule: 54s ribosomal protein l40, mitochondrial;	PDBTitle: structure of the yeast mitochondrial large ribosomal subunit	#N/A	MG592459.1_prot_AUR86250.1_43_[locus_tag=NVP1084O_043]_[protein=hypothetical_protein]_[protein_id=AUR86250.1]_[location=complement(23823..24032)]_[gbkey=CDS]
AUR86250.1	PDB header: protein transport Chain: A: PDB Molecule: coatomer gamma subunit; PDBTitle: crystal structure analys of the gamma-copi appendage domain	d1r4xa1.15.pdb	3439773338567e6c	15	0.036	21	1	58	1.9	PDB header: protein transport	Chain: A: PDB Molecule: coatomer gamma subunit;	PDBTitle: crystal structure analys of the gamma-copi appendage domain	#N/A	MG592459.1_prot_AUR86250.1_43_[locus_tag=NVP1084O_043]_[protein=hypothetical_protein]_[protein_id=AUR86250.1]_[location=complement(23823..24032)]_[gbkey=CDS]
AUR86250.1	PDB header: transcription Chain: C: PDB Molecule: 26s proteasome complex subunit sem1; PDBTitle: sac3:thp1:sem1 complex	c3t5vC_.16.pdb	3439773338567e6c	16	0.035	50	54	67	2.9	PDB header: transcription	Chain: C: PDB Molecule: 26s proteasome complex subunit sem1;	PDBTitle: sac3:thp1:sem1 complex	#N/A	MG592459.1_prot_AUR86250.1_43_[locus_tag=NVP1084O_043]_[protein=hypothetical_protein]_[protein_id=AUR86250.1]_[location=complement(23823..24032)]_[gbkey=CDS]
AUR86250.1	PDB header: hydrolase Chain: D: PDB Molecule: nuclear inhibitor of protein phosphatase 1; PDBTitle: crystal structure of the first nuclear pp1 holoenzyme	c3v4yD_.17.pdb	3439773338567e6c	17	0.034	54	26	63	2.1	PDB header: hydrolase	Chain: D: PDB Molecule: nuclear inhibitor of protein phosphatase 1;	PDBTitle: crystal structure of the first nuclear pp1 holoenzyme	#N/A	MG592459.1_prot_AUR86250.1_43_[locus_tag=NVP1084O_043]_[protein=hypothetical_protein]_[protein_id=AUR86250.1]_[location=complement(23823..24032)]_[gbkey=CDS]
AUR86250.1	PDB header: structural genomics, unknown function Chain: A: PDB Molecule: uncharacterized protein mk0293; PDBTitle: crystal structure of protein mk0293 from methanopyrus kandleri av19	c3c19A_.18.pdb	3439773338567e6c	18	0.033	18	49	59	2.5	PDB header: structural genomics, unknown function	Chain: A: PDB Molecule: uncharacterized protein mk0293;	PDBTitle: crystal structure of protein mk0293 from methanopyrus kandleri av19	#N/A	MG592459.1_prot_AUR86250.1_43_[locus_tag=NVP1084O_043]_[protein=hypothetical_protein]_[protein_id=AUR86250.1]_[location=complement(23823..24032)]_[gbkey=CDS]
AUR86250.1	PDB header: structural genomics, unknown function Chain: B: PDB Molecule: hypothetical protein pf1176; PDBTitle: crystal structure of a singleton protein pf1176 from p. furiosus	c2hjmB_.19.pdb	3439773338567e6c	19	0.033	34	14	45	2.9	PDB header: structural genomics, unknown function	Chain: B: PDB Molecule: hypothetical protein pf1176;	PDBTitle: crystal structure of a singleton protein pf1176 from p. furiosus	#N/A	MG592459.1_prot_AUR86250.1_43_[locus_tag=NVP1084O_043]_[protein=hypothetical_protein]_[protein_id=AUR86250.1]_[location=complement(23823..24032)]_[gbkey=CDS]
AUR86250.1	PDB header: metal binding protein Chain: A: PDB Molecule: sll1785 protein; PDBTitle: structure and metal-loading of a soluble periplasm cupro-protein:2 apo-cuca-closed (semet)	c2xlfA_.20.pdb	3439773338567e6c	20	0.032	23	21	46	2.2999999999999998	PDB header: metal binding protein	Chain: A: PDB Molecule: sll1785 protein;	PDBTitle: structure and metal-loading of a soluble periplasm cupro-protein:2 apo-cuca-closed (semet)	#N/A	MG592459.1_prot_AUR86250.1_43_[locus_tag=NVP1084O_043]_[protein=hypothetical_protein]_[protein_id=AUR86250.1]_[location=complement(23823..24032)]_[gbkey=CDS]
Description	Template Info	Template/Model	Job ID	Rank	#N/A	Sequence ID	Qstart	Qend	Resolution	Template Info	#N/A	#N/A	#N/A	# Job Description
AUR86286.1	PDB header: transferase Chain: A: PDB Molecule: alkaline phosphatase synthesis sensor protein phor; PDBTitle: crystal structure of pas domain of two-component sensor histidine2 kinase	c3cwfA_.1.pdb	5b3d38e25f2f557a	1	0.11	46	16	41	2.2000000000000002	PDB header: transferase	Chain: A: PDB Molecule: alkaline phosphatase synthesis sensor protein phor;	PDBTitle: crystal structure of pas domain of two-component sensor histidine2 kinase	#N/A	MG592459.1_prot_AUR86286.1_79_[locus_tag=NVP1084O_079]_[protein=hypothetical_protein]_[protein_id=AUR86286.1]_[location=complement(42461..42646)]_[gbkey=CDS]
AUR86286.1	PDB header: chaperone Chain: A: PDB Molecule: methylmalonic aciduria and homocystinuria type d protein, PDBTitle: crystal structure of semet-substituted n-terminal truncated human b12-2 chaperone cbld (108-296)	c5cuzA_.2.pdb	5b3d38e25f2f557a	2	0.105	32	16	34	2.31	PDB header: chaperone	Chain: A: PDB Molecule: methylmalonic aciduria and homocystinuria type d protein,	PDBTitle: crystal structure of semet-substituted n-terminal truncated human b12-2 chaperone cbld (108-296)	#N/A	MG592459.1_prot_AUR86286.1_79_[locus_tag=NVP1084O_079]_[protein=hypothetical_protein]_[protein_id=AUR86286.1]_[location=complement(42461..42646)]_[gbkey=CDS]
AUR86286.1	PDB header: protein binding Chain: H: PDB Molecule: cap-gly domain-containing linker protein 1; PDBTitle: crystal structure of the zink-knuckle 2 domain of human clip-170 in2 complex with cap-gly domain of human dynactin-1 (p150-glued)	c3e2uH_.3.pdb	5b3d38e25f2f557a	3	0.102	50	44	55	2.6	PDB header: protein binding	Chain: H: PDB Molecule: cap-gly domain-containing linker protein 1;	PDBTitle: crystal structure of the zink-knuckle 2 domain of human clip-170 in2 complex with cap-gly domain of human dynactin-1 (p150-glued)	#N/A	MG592459.1_prot_AUR86286.1_79_[locus_tag=NVP1084O_079]_[protein=hypothetical_protein]_[protein_id=AUR86286.1]_[location=complement(42461..42646)]_[gbkey=CDS]
AUR86286.1	PDB header: oxidoreductase Chain: D: PDB Molecule: chlorophenol-4-monooxygenase; PDBTitle: streptomyces globisporus c-1027 fad dependent (s)-3-chloro-&#946;-2 tyrosine-s-sgcc2 c-5 hydroxylase sgcc apo form	c4oo2D_.4.pdb	5b3d38e25f2f557a	4	0.097	55	21	31	2.63	PDB header: oxidoreductase	Chain: D: PDB Molecule: chlorophenol-4-monooxygenase;	PDBTitle: streptomyces globisporus c-1027 fad dependent (s)-3-chloro-&#946;-2 tyrosine-s-sgcc2 c-5 hydroxylase sgcc apo form	#N/A	MG592459.1_prot_AUR86286.1_79_[locus_tag=NVP1084O_079]_[protein=hypothetical_protein]_[protein_id=AUR86286.1]_[location=complement(42461..42646)]_[gbkey=CDS]
AUR86286.1	PDB header: unknown function Chain: A: PDB Molecule: hypothetical protein; PDBTitle: crystal structure of a protein with unknown function from duf35982 family (npun_r4044) from nostoc punctiforme pcc 73102 at 1.75 a3 resolution	c2o62A_.5.pdb	5b3d38e25f2f557a	5	0.09	30	13	45	1.75	PDB header: unknown function	Chain: A: PDB Molecule: hypothetical protein;	PDBTitle: crystal structure of a protein with unknown function from duf35982 family (npun_r4044) from nostoc punctiforme pcc 73102 at 1.75 a3 resolution	#N/A	MG592459.1_prot_AUR86286.1_79_[locus_tag=NVP1084O_079]_[protein=hypothetical_protein]_[protein_id=AUR86286.1]_[location=complement(42461..42646)]_[gbkey=CDS]
AUR86286.1	PDB header: hydrolase Chain: A: PDB Molecule: endolysin; PDBTitle: c-terminal domain of ctp1l endolysin mutant v195p that reduces2 autoproteolysis	c4cu2A_.6.pdb	5b3d38e25f2f557a	6	0.075	33	17	34	2.11	PDB header: hydrolase	Chain: A: PDB Molecule: endolysin;	PDBTitle: c-terminal domain of ctp1l endolysin mutant v195p that reduces2 autoproteolysis	#N/A	MG592459.1_prot_AUR86286.1_79_[locus_tag=NVP1084O_079]_[protein=hypothetical_protein]_[protein_id=AUR86286.1]_[location=complement(42461..42646)]_[gbkey=CDS]
AUR86286.1	PDB header: protein binding Chain: F: PDB Molecule: cap-gly domain-containing linker protein 1; PDBTitle: crystal structure of the zink-knuckle 2 domain of human clip-170 in2 complex with cap-gly domain of human dynactin-1 (p150-glued)	c3e2uF_.7.pdb	5b3d38e25f2f557a	7	0.075	50	44	55	2.6	PDB header: protein binding	Chain: F: PDB Molecule: cap-gly domain-containing linker protein 1;	PDBTitle: crystal structure of the zink-knuckle 2 domain of human clip-170 in2 complex with cap-gly domain of human dynactin-1 (p150-glued)	#N/A	MG592459.1_prot_AUR86286.1_79_[locus_tag=NVP1084O_079]_[protein=hypothetical_protein]_[protein_id=AUR86286.1]_[location=complement(42461..42646)]_[gbkey=CDS]
AUR86286.1	PDB header: protein binding Chain: E: PDB Molecule: cap-gly domain-containing linker protein 1; PDBTitle: crystal structure of the zink-knuckle 2 domain of human clip-170 in2 complex with cap-gly domain of human dynactin-1 (p150-glued)	c3e2uE_.8.pdb	5b3d38e25f2f557a	8	0.075	50	44	55	2.6	PDB header: protein binding	Chain: E: PDB Molecule: cap-gly domain-containing linker protein 1;	PDBTitle: crystal structure of the zink-knuckle 2 domain of human clip-170 in2 complex with cap-gly domain of human dynactin-1 (p150-glued)	#N/A	MG592459.1_prot_AUR86286.1_79_[locus_tag=NVP1084O_079]_[protein=hypothetical_protein]_[protein_id=AUR86286.1]_[location=complement(42461..42646)]_[gbkey=CDS]
AUR86286.1	PDB header: structural protein, protein binding Chain: E: PDB Molecule: restin; PDBTitle: crystal structure of p150glued and clip-170	c2hqhE_.9.pdb	5b3d38e25f2f557a	9	0.075	50	44	55	1.8	PDB header: structural protein, protein binding	Chain: E: PDB Molecule: restin;	PDBTitle: crystal structure of p150glued and clip-170	#N/A	MG592459.1_prot_AUR86286.1_79_[locus_tag=NVP1084O_079]_[protein=hypothetical_protein]_[protein_id=AUR86286.1]_[location=complement(42461..42646)]_[gbkey=CDS]
AUR86286.1	PDB header: potassium channel Chain: A: PDB Molecule: potassium channel protein rck4; PDBTitle: inactivation gate of potassium channel rck4, nmr, 82 structures	c1ztoA_.10.pdb	5b3d38e25f2f557a	10	0.069	40	41	55	UNK	PDB header: potassium channel	Chain: A: PDB Molecule: potassium channel protein rck4;	PDBTitle: inactivation gate of potassium channel rck4, nmr, 82 structures	#N/A	MG592459.1_prot_AUR86286.1_79_[locus_tag=NVP1084O_079]_[protein=hypothetical_protein]_[protein_id=AUR86286.1]_[location=complement(42461..42646)]_[gbkey=CDS]
AUR86286.1	PDB header: isomerase Chain: A: PDB Molecule: peptidyl-prolyl cis-trans isomerase; PDBTitle: crystal structure of peptidyl-prolyl cis-trans isomerase from2 encephalitozoon cuniculi at 1.9 a resolution	c3k2cA_.11.pdb	5b3d38e25f2f557a	11	0.057	26	20	58	1.95	PDB header: isomerase	Chain: A: PDB Molecule: peptidyl-prolyl cis-trans isomerase;	PDBTitle: crystal structure of peptidyl-prolyl cis-trans isomerase from2 encephalitozoon cuniculi at 1.9 a resolution	#N/A	MG592459.1_prot_AUR86286.1_79_[locus_tag=NVP1084O_079]_[protein=hypothetical_protein]_[protein_id=AUR86286.1]_[location=complement(42461..42646)]_[gbkey=CDS]
AUR86286.1	PDB header: isomerase Chain: A: PDB Molecule: peptidyl-prolyl cis-trans isomerase; PDBTitle: crystal structure of thermophilic slyd	c3cgnA_.12.pdb	5b3d38e25f2f557a	12	0.05	19	11	52	2.7	PDB header: isomerase	Chain: A: PDB Molecule: peptidyl-prolyl cis-trans isomerase;	PDBTitle: crystal structure of thermophilic slyd	#N/A	MG592459.1_prot_AUR86286.1_79_[locus_tag=NVP1084O_079]_[protein=hypothetical_protein]_[protein_id=AUR86286.1]_[location=complement(42461..42646)]_[gbkey=CDS]
AUR86286.1	PDB header: transcription Chain: T: PDB Molecule: mediator complex subunit 20; PDBTitle: cryo-em structure of the transcriptional mediator	c5u0pT_.13.pdb	5b3d38e25f2f557a	13	0.049	83	14	19	4.4000000000000004	PDB header: transcription	Chain: T: PDB Molecule: mediator complex subunit 20;	PDBTitle: cryo-em structure of the transcriptional mediator	#N/A	MG592459.1_prot_AUR86286.1_79_[locus_tag=NVP1084O_079]_[protein=hypothetical_protein]_[protein_id=AUR86286.1]_[location=complement(42461..42646)]_[gbkey=CDS]
AUR86286.1	PDB header: hydrolase Chain: A: PDB Molecule: n-tagged nuclease; PDBTitle: crystal structure of a c-tagged nuclease	c4o88A_.14.pdb	5b3d38e25f2f557a	14	0.049	100	11	16	2.9	PDB header: hydrolase	Chain: A: PDB Molecule: n-tagged nuclease;	PDBTitle: crystal structure of a c-tagged nuclease	#N/A	MG592459.1_prot_AUR86286.1_79_[locus_tag=NVP1084O_079]_[protein=hypothetical_protein]_[protein_id=AUR86286.1]_[location=complement(42461..42646)]_[gbkey=CDS]
AUR86286.1	PDB header: signaling protein,membrane protein Chain: H: PDB Molecule: atrial natriuretic peptide factor; PDBTitle: rotation mechanism for transmembrane signaling by the atrial2 natriuretic peptide receptor	c1t34H_.15.pdb	5b3d38e25f2f557a	15	0.048	50	47	56	2.95	PDB header: signaling protein,membrane protein	Chain: H: PDB Molecule: atrial natriuretic peptide factor;	PDBTitle: rotation mechanism for transmembrane signaling by the atrial2 natriuretic peptide receptor	#N/A	MG592459.1_prot_AUR86286.1_79_[locus_tag=NVP1084O_079]_[protein=hypothetical_protein]_[protein_id=AUR86286.1]_[location=complement(42461..42646)]_[gbkey=CDS]
AUR86286.1	PDB header: hormone/growth factor receptor Chain: E: PDB Molecule: atrial natriuretic factor; PDBTitle: structure of natriuretic peptide receptor-c complexed with atrial2 natriuretic peptide	c1yk0E_.16.pdb	5b3d38e25f2f557a	16	0.048	45	47	57	2.4	PDB header: hormone/growth factor receptor	Chain: E: PDB Molecule: atrial natriuretic factor;	PDBTitle: structure of natriuretic peptide receptor-c complexed with atrial2 natriuretic peptide	#N/A	MG592459.1_prot_AUR86286.1_79_[locus_tag=NVP1084O_079]_[protein=hypothetical_protein]_[protein_id=AUR86286.1]_[location=complement(42461..42646)]_[gbkey=CDS]
AUR86286.1	PDB header: transcription Chain: A: PDB Molecule: anti-cleavage anti-grea transcription factor gfh1; PDBTitle: crystal structure of grea factor homolog 1 (gfh1) protein of thermus2 thermophilus	d2f23a2.17.pdb	5b3d38e25f2f557a	17	0.045	26	27	45	1.6	PDB header: transcription	Chain: A: PDB Molecule: anti-cleavage anti-grea transcription factor gfh1;	PDBTitle: crystal structure of grea factor homolog 1 (gfh1) protein of thermus2 thermophilus	#N/A	MG592459.1_prot_AUR86286.1_79_[locus_tag=NVP1084O_079]_[protein=hypothetical_protein]_[protein_id=AUR86286.1]_[location=complement(42461..42646)]_[gbkey=CDS]
AUR86286.1	PDB header: transcription/dna Chain: A: PDB Molecule: smad 3; PDBTitle: crystal structure of smad3-mh1 bound to dna at 2.4 a resolution	d1ozja_.18.pdb	5b3d38e25f2f557a	18	0.045	50	24	39	2.4	PDB header: transcription/dna	Chain: A: PDB Molecule: smad 3;	PDBTitle: crystal structure of smad3-mh1 bound to dna at 2.4 a resolution	#N/A	MG592459.1_prot_AUR86286.1_79_[locus_tag=NVP1084O_079]_[protein=hypothetical_protein]_[protein_id=AUR86286.1]_[location=complement(42461..42646)]_[gbkey=CDS]
AUR86286.1	PDB header: transcription regulation Chain: A: PDB Molecule: grea protein; PDBTitle: grea transcript cleavage factor from escherichia coli	d1grja2.19.pdb	5b3d38e25f2f557a	19	0.044	30	24	46	2.2000000000000002	PDB header: transcription regulation	Chain: A: PDB Molecule: grea protein;	PDBTitle: grea transcript cleavage factor from escherichia coli	#N/A	MG592459.1_prot_AUR86286.1_79_[locus_tag=NVP1084O_079]_[protein=hypothetical_protein]_[protein_id=AUR86286.1]_[location=complement(42461..42646)]_[gbkey=CDS]
AUR86286.1	PDB header: isomerase Chain: A: PDB Molecule: ppiase; PDBTitle: the crystal structure of aspergillus fumigatus cyclophilin2 reveals 3d domain swapping of a central element	d2c3ba1.20.pdb	5b3d38e25f2f557a	20	0.043	20	24	58	1.85	PDB header: isomerase	Chain: A: PDB Molecule: ppiase;	PDBTitle: the crystal structure of aspergillus fumigatus cyclophilin2 reveals 3d domain swapping of a central element	#N/A	MG592459.1_prot_AUR86286.1_79_[locus_tag=NVP1084O_079]_[protein=hypothetical_protein]_[protein_id=AUR86286.1]_[location=complement(42461..42646)]_[gbkey=CDS]
Description	Template Info	Template/Model	Job ID	Rank	#N/A	Sequence ID	Qstart	Qend	Resolution	Template Info	#N/A	#N/A	#N/A	# Job Description
AUR86251.1	PDB header: methyltransferase Chain: B: PDB Molecule: adenine-n6-dna-methyltransferase taqi; PDBTitle: structure of adenine-n6-dna-methyltransferase taqi	c1aqjB_.1.pdb	48b0f48b925d3e1e	1	0.942	22	23	103	2.6	PDB header: methyltransferase	Chain: B: PDB Molecule: adenine-n6-dna-methyltransferase taqi;	PDBTitle: structure of adenine-n6-dna-methyltransferase taqi	#N/A	MG592459.1_prot_AUR86251.1_44_[locus_tag=NVP1084O_044]_[protein=DNA_N-6-adenine-methyltransferase]_[protein_id=AUR86251.1]_[location=complement(24025..24597)]_[gbkey=CDS]
AUR86251.1	PDB header: transferase/dna Chain: A: PDB Molecule: modification methylase taqi; PDBTitle: adenine-specific methyltransferase m. taq i/dna complex	c1g38A_.2.pdb	48b0f48b925d3e1e	2	0.928	22	23	103	2	PDB header: transferase/dna	Chain: A: PDB Molecule: modification methylase taqi;	PDBTitle: adenine-specific methyltransferase m. taq i/dna complex	#N/A	MG592459.1_prot_AUR86251.1_44_[locus_tag=NVP1084O_044]_[protein=DNA_N-6-adenine-methyltransferase]_[protein_id=AUR86251.1]_[location=complement(24025..24597)]_[gbkey=CDS]
AUR86251.1	PDB header: transferase Chain: A: PDB Molecule: n2, n2-dimethylguanosine trna methyltransferase; PDBTitle: crystal structure of the archaeal trna m2g/m22g10 methyltransferase2 (atrm11) in complex with s-adenosyl-l-methionine (sam) from3 thermococcus kodakarensis	c5e72A_.3.pdb	48b0f48b925d3e1e	3	0.896	16	60	105	1.74	PDB header: transferase	Chain: A: PDB Molecule: n2, n2-dimethylguanosine trna methyltransferase;	PDBTitle: crystal structure of the archaeal trna m2g/m22g10 methyltransferase2 (atrm11) in complex with s-adenosyl-l-methionine (sam) from3 thermococcus kodakarensis	#N/A	MG592459.1_prot_AUR86251.1_44_[locus_tag=NVP1084O_044]_[protein=DNA_N-6-adenine-methyltransferase]_[protein_id=AUR86251.1]_[location=complement(24025..24597)]_[gbkey=CDS]
AUR86251.1	PDB header: transferase Chain: A: PDB Molecule: methyltransferase; PDBTitle: crystal structure of trmn from thermus thermophilus	c3tmaA_.4.pdb	48b0f48b925d3e1e	4	0.882	12	60	101	2.0499999999999998	PDB header: transferase	Chain: A: PDB Molecule: methyltransferase;	PDBTitle: crystal structure of trmn from thermus thermophilus	#N/A	MG592459.1_prot_AUR86251.1_44_[locus_tag=NVP1084O_044]_[protein=DNA_N-6-adenine-methyltransferase]_[protein_id=AUR86251.1]_[location=complement(24025..24597)]_[gbkey=CDS]
AUR86251.1	PDB header: transferase Chain: B: PDB Molecule: type i restriction-modification system PDBTitle: crystal structure of the type i restriction-modification2 system methyltransferase subunit from streptococcus3 thermophilus, northeast structural genomics consortium4 target sur80	c3lkdB_.5.pdb	48b0f48b925d3e1e	5	0.877	19	49	101	2.25	PDB header: transferase	Chain: B: PDB Molecule: type i restriction-modification system	PDBTitle: crystal structure of the type i restriction-modification2 system methyltransferase subunit from streptococcus3 thermophilus, northeast structural genomics consortium4 target sur80	#N/A	MG592459.1_prot_AUR86251.1_44_[locus_tag=NVP1084O_044]_[protein=DNA_N-6-adenine-methyltransferase]_[protein_id=AUR86251.1]_[location=complement(24025..24597)]_[gbkey=CDS]
AUR86251.1	PDB header: transcription,transferase Chain: A: PDB Molecule: type i restriction enzyme ecoki m protein; PDBTitle: crystal structure of type i restriction enzyme ecoki m2 protein (ec 2.1.1.72) (m.ecoki)	d2ar0a1.6.pdb	48b0f48b925d3e1e	6	0.864	30	67	99	2.8	PDB header: transcription,transferase	Chain: A: PDB Molecule: type i restriction enzyme ecoki m protein;	PDBTitle: crystal structure of type i restriction enzyme ecoki m2 protein (ec 2.1.1.72) (m.ecoki)	#N/A	MG592459.1_prot_AUR86251.1_44_[locus_tag=NVP1084O_044]_[protein=DNA_N-6-adenine-methyltransferase]_[protein_id=AUR86251.1]_[location=complement(24025..24597)]_[gbkey=CDS]
AUR86251.1	PDB header: transferase Chain: A: PDB Molecule: hypothetical protein atu0636; PDBTitle: crystal structure of a predicted o-methyltransferase, protein atu6362 from agrobacterium tumefaciens.	c2ozvA_.7.pdb	48b0f48b925d3e1e	7	0.862	13	58	103	1.7	PDB header: transferase	Chain: A: PDB Molecule: hypothetical protein atu0636;	PDBTitle: crystal structure of a predicted o-methyltransferase, protein atu6362 from agrobacterium tumefaciens.	#N/A	MG592459.1_prot_AUR86251.1_44_[locus_tag=NVP1084O_044]_[protein=DNA_N-6-adenine-methyltransferase]_[protein_id=AUR86251.1]_[location=complement(24025..24597)]_[gbkey=CDS]
AUR86251.1	PDB header: transferase Chain: A: PDB Molecule: rrna methyltransferase; PDBTitle: rrna methyltransferase avira from streptomyces2 viridochromogenes at 1.5a	d1o9ga_.8.pdb	48b0f48b925d3e1e	8	0.862	15	47	126	1.5	PDB header: transferase	Chain: A: PDB Molecule: rrna methyltransferase;	PDBTitle: rrna methyltransferase avira from streptomyces2 viridochromogenes at 1.5a	#N/A	MG592459.1_prot_AUR86251.1_44_[locus_tag=NVP1084O_044]_[protein=DNA_N-6-adenine-methyltransferase]_[protein_id=AUR86251.1]_[location=complement(24025..24597)]_[gbkey=CDS]
AUR86251.1	PDB header: transferase Chain: A: PDB Molecule: putative methylase; PDBTitle: the crystal structure of a possible methylase from2 clostridium difficile 630.	c3lduA_.9.pdb	48b0f48b925d3e1e	9	0.847	16	51	101	1.7	PDB header: transferase	Chain: A: PDB Molecule: putative methylase;	PDBTitle: the crystal structure of a possible methylase from2 clostridium difficile 630.	#N/A	MG592459.1_prot_AUR86251.1_44_[locus_tag=NVP1084O_044]_[protein=DNA_N-6-adenine-methyltransferase]_[protein_id=AUR86251.1]_[location=complement(24025..24597)]_[gbkey=CDS]
AUR86251.1	PDB header: hydrolase, transferase Chain: A: PDB Molecule: restriction endonuclease bpusi; PDBTitle: characterization and crystal structure of the type iig restriction2 endonuclease bpusi	c3s1sA_.10.pdb	48b0f48b925d3e1e	10	0.831	15	67	176	2.35	PDB header: hydrolase, transferase	Chain: A: PDB Molecule: restriction endonuclease bpusi;	PDBTitle: characterization and crystal structure of the type iig restriction2 endonuclease bpusi	#N/A	MG592459.1_prot_AUR86251.1_44_[locus_tag=NVP1084O_044]_[protein=DNA_N-6-adenine-methyltransferase]_[protein_id=AUR86251.1]_[location=complement(24025..24597)]_[gbkey=CDS]
AUR86251.1	PDB header: transferase Chain: A: PDB Molecule: hypothetical protein lmo1582; PDBTitle: crystal structure of a putative class i s-adenosylmethionine-dependent2 methyltransferase (lmo1582) from listeria monocytogenes at 2.20 a3 resolution	d2f8la1.11.pdb	48b0f48b925d3e1e	11	0.825	17	67	103	2.2000000000000002	PDB header: transferase	Chain: A: PDB Molecule: hypothetical protein lmo1582;	PDBTitle: crystal structure of a putative class i s-adenosylmethionine-dependent2 methyltransferase (lmo1582) from listeria monocytogenes at 2.20 a3 resolution	#N/A	MG592459.1_prot_AUR86251.1_44_[locus_tag=NVP1084O_044]_[protein=DNA_N-6-adenine-methyltransferase]_[protein_id=AUR86251.1]_[location=complement(24025..24597)]_[gbkey=CDS]
AUR86251.1	PDB header: dna binding protein/dna Chain: A: PDB Molecule: type i restriction-modification system methyltransferase PDBTitle: structural basis underlying complex assembly andconformational2 transition of the type i r-m system	c5ybbA_.12.pdb	48b0f48b925d3e1e	12	0.823	26	67	101	3.2	PDB header: dna binding protein/dna	Chain: A: PDB Molecule: type i restriction-modification system methyltransferase	PDBTitle: structural basis underlying complex assembly andconformational2 transition of the type i r-m system	#N/A	MG592459.1_prot_AUR86251.1_44_[locus_tag=NVP1084O_044]_[protein=DNA_N-6-adenine-methyltransferase]_[protein_id=AUR86251.1]_[location=complement(24025..24597)]_[gbkey=CDS]
AUR86251.1	PDB header: transferase Chain: A: PDB Molecule: type i restriction enzyme stysji m protein; PDBTitle: crystal structure of type i restriction enzyme stysji m protein2 (np_813429.1) from bacteroides thetaiotaomicron vpi-5482 at 2.20 a3 resolution	d2okca1.13.pdb	48b0f48b925d3e1e	13	0.817	36	67	99	2.2000000000000002	PDB header: transferase	Chain: A: PDB Molecule: type i restriction enzyme stysji m protein;	PDBTitle: crystal structure of type i restriction enzyme stysji m protein2 (np_813429.1) from bacteroides thetaiotaomicron vpi-5482 at 2.20 a3 resolution	#N/A	MG592459.1_prot_AUR86251.1_44_[locus_tag=NVP1084O_044]_[protein=DNA_N-6-adenine-methyltransferase]_[protein_id=AUR86251.1]_[location=complement(24025..24597)]_[gbkey=CDS]
AUR86251.1	PDB header: transferase Chain: A: PDB Molecule: methyltransferase; PDBTitle: the structure of thermus thermphillus hb8 hypothetical protein2 ttha0928	d1ws6a1.14.pdb	48b0f48b925d3e1e	14	0.8	9	68	124	2.5	PDB header: transferase	Chain: A: PDB Molecule: methyltransferase;	PDBTitle: the structure of thermus thermphillus hb8 hypothetical protein2 ttha0928	#N/A	MG592459.1_prot_AUR86251.1_44_[locus_tag=NVP1084O_044]_[protein=DNA_N-6-adenine-methyltransferase]_[protein_id=AUR86251.1]_[location=complement(24025..24597)]_[gbkey=CDS]
AUR86251.1	PDB header: structural genomics, unknown function Chain: A: PDB Molecule: predicted n6-adenine-specific dna methylase; PDBTitle: crystal structure of a predicted n6-adenine-specific dna methylase2 from listeria monocytogenes str. 4b f2365	c3k0bA_.15.pdb	48b0f48b925d3e1e	15	0.764	14	66	127	1.5	PDB header: structural genomics, unknown function	Chain: A: PDB Molecule: predicted n6-adenine-specific dna methylase;	PDBTitle: crystal structure of a predicted n6-adenine-specific dna methylase2 from listeria monocytogenes str. 4b f2365	#N/A	MG592459.1_prot_AUR86251.1_44_[locus_tag=NVP1084O_044]_[protein=DNA_N-6-adenine-methyltransferase]_[protein_id=AUR86251.1]_[location=complement(24025..24597)]_[gbkey=CDS]
AUR86251.1	PDB header: transferase Chain: B: PDB Molecule: ribosomal rna large subunit methyltransferase l; PDBTitle: crystal structure of bifunctional methyltransferase ycby (rlmlk) from2 escherichia coli, sam binding	c3v8vB_.16.pdb	48b0f48b925d3e1e	16	0.764	8	60	109	2.6	PDB header: transferase	Chain: B: PDB Molecule: ribosomal rna large subunit methyltransferase l;	PDBTitle: crystal structure of bifunctional methyltransferase ycby (rlmlk) from2 escherichia coli, sam binding	#N/A	MG592459.1_prot_AUR86251.1_44_[locus_tag=NVP1084O_044]_[protein=DNA_N-6-adenine-methyltransferase]_[protein_id=AUR86251.1]_[location=complement(24025..24597)]_[gbkey=CDS]
AUR86251.1	PDB header: transferase Chain: A: PDB Molecule: type i restriction-modification system methyltransferase PDBTitle: crystal structure of a modification subunit of a putative type i2 restriction enzyme from vibrio vulnificus yj016	c3ufbA_.17.pdb	48b0f48b925d3e1e	17	0.728	17	49	101	1.8	PDB header: transferase	Chain: A: PDB Molecule: type i restriction-modification system methyltransferase	PDBTitle: crystal structure of a modification subunit of a putative type i2 restriction enzyme from vibrio vulnificus yj016	#N/A	MG592459.1_prot_AUR86251.1_44_[locus_tag=NVP1084O_044]_[protein=DNA_N-6-adenine-methyltransferase]_[protein_id=AUR86251.1]_[location=complement(24025..24597)]_[gbkey=CDS]
AUR86251.1	PDB header: transferase Chain: A: PDB Molecule: hemk protein; PDBTitle: n5-glutamine methyltransferase, hemk	d1nv8a_.18.pdb	48b0f48b925d3e1e	18	0.722	17	60	130	2.2000000000000002	PDB header: transferase	Chain: A: PDB Molecule: hemk protein;	PDBTitle: n5-glutamine methyltransferase, hemk	#N/A	MG592459.1_prot_AUR86251.1_44_[locus_tag=NVP1084O_044]_[protein=DNA_N-6-adenine-methyltransferase]_[protein_id=AUR86251.1]_[location=complement(24025..24597)]_[gbkey=CDS]
AUR86251.1	PDB header: transferase Chain: A: PDB Molecule: putative methyltransferase; PDBTitle: crystal structure of putative methyltransferase small domain protein2 from listeria monocytogenes	c3lpmA_.19.pdb	48b0f48b925d3e1e	19	0.698	17	57	103	2.4	PDB header: transferase	Chain: A: PDB Molecule: putative methyltransferase;	PDBTitle: crystal structure of putative methyltransferase small domain protein2 from listeria monocytogenes	#N/A	MG592459.1_prot_AUR86251.1_44_[locus_tag=NVP1084O_044]_[protein=DNA_N-6-adenine-methyltransferase]_[protein_id=AUR86251.1]_[location=complement(24025..24597)]_[gbkey=CDS]
AUR86251.1	PDB header: dna binding protein Chain: A: PDB Molecule: type i restriction-modification system methylation subunit; PDBTitle: crystal structure of type-i restriction-modification system2 methylation subunit (mm_0429) from methanosarchina mazei.	c3khkA_.20.pdb	48b0f48b925d3e1e	20	0.683	24	67	99	2.5499999999999998	PDB header: dna binding protein	Chain: A: PDB Molecule: type i restriction-modification system methylation subunit;	PDBTitle: crystal structure of type-i restriction-modification system2 methylation subunit (mm_0429) from methanosarchina mazei.	#N/A	MG592459.1_prot_AUR86251.1_44_[locus_tag=NVP1084O_044]_[protein=DNA_N-6-adenine-methyltransferase]_[protein_id=AUR86251.1]_[location=complement(24025..24597)]_[gbkey=CDS]
Description	Template Info	Template/Model	Job ID	Rank	#N/A	Sequence ID	Qstart	Qend	Resolution	Template Info	#N/A	#N/A	#N/A	# Job Description
AUR86273.1	PDB header: metal transport/calcium binding protein Chain: A: PDB Molecule: potassium voltage-gated channel subfamily h member 1; PDBTitle: single particle cryo-em structure of the voltage-gated k+ channel eag12 bound to the channel inhibitor calmodulin	c5k7lA_.1.pdb	8e0ff345be925abd	1	1	11	1	218	3.78	PDB header: metal transport/calcium binding protein	Chain: A: PDB Molecule: potassium voltage-gated channel subfamily h member 1;	PDBTitle: single particle cryo-em structure of the voltage-gated k+ channel eag12 bound to the channel inhibitor calmodulin	#N/A	MG592459.1_prot_AUR86273.1_66_[locus_tag=NVP1084O_066]_[protein=TMhelix_containing_protein]_[protein_id=AUR86273.1]_[location=complement(34911..35570)]_[gbkey=CDS]
AUR86273.1	PDB header: transport protein Chain: A: PDB Molecule: potassium voltage-gated channel subfamily h member 2; PDBTitle: cryo-em structure of the human ether-a-go-go related k+ channel	c5va1A_.2.pdb	8e0ff345be925abd	2	1	13	1	218	3.7	PDB header: transport protein	Chain: A: PDB Molecule: potassium voltage-gated channel subfamily h member 2;	PDBTitle: cryo-em structure of the human ether-a-go-go related k+ channel	#N/A	MG592459.1_prot_AUR86273.1_66_[locus_tag=NVP1084O_066]_[protein=TMhelix_containing_protein]_[protein_id=AUR86273.1]_[location=complement(34911..35570)]_[gbkey=CDS]
AUR86273.1	PDB header: transport protein Chain: A: PDB Molecule: cyclic nucleotide-gated cation channel; PDBTitle: structure of a eukaryotic cyclic nucleotide-gated channel	c5h3oA_.3.pdb	8e0ff345be925abd	3	0.999	9	11	218	3.5	PDB header: transport protein	Chain: A: PDB Molecule: cyclic nucleotide-gated cation channel;	PDBTitle: structure of a eukaryotic cyclic nucleotide-gated channel	#N/A	MG592459.1_prot_AUR86273.1_66_[locus_tag=NVP1084O_066]_[protein=TMhelix_containing_protein]_[protein_id=AUR86273.1]_[location=complement(34911..35570)]_[gbkey=CDS]
AUR86273.1	PDB header: transport protein Chain: B: PDB Molecule: transporter, cation channel family / cyclic nucleotide- PDBTitle: cryoem structure of a prokaryotic cyclic nucleotide-gated ion channel	c5v4sB_.4.pdb	8e0ff345be925abd	4	0.999	16	2	218	4.2	PDB header: transport protein	Chain: B: PDB Molecule: transporter, cation channel family / cyclic nucleotide-	PDBTitle: cryoem structure of a prokaryotic cyclic nucleotide-gated ion channel	#N/A	MG592459.1_prot_AUR86273.1_66_[locus_tag=NVP1084O_066]_[protein=TMhelix_containing_protein]_[protein_id=AUR86273.1]_[location=complement(34911..35570)]_[gbkey=CDS]
AUR86273.1	PDB header: transport protein Chain: A: PDB Molecule: potassium/sodium hyperpolarization-activated cyclic PDBTitle: structure of the human hcn1 hyperpolarization-activated cyclic2 nucleotide-gated ion channel in complex with camp	c5u6pA_.5.pdb	8e0ff345be925abd	5	0.999	15	17	218	3.51	PDB header: transport protein	Chain: A: PDB Molecule: potassium/sodium hyperpolarization-activated cyclic	PDBTitle: structure of the human hcn1 hyperpolarization-activated cyclic2 nucleotide-gated ion channel in complex with camp	#N/A	MG592459.1_prot_AUR86273.1_66_[locus_tag=NVP1084O_066]_[protein=TMhelix_containing_protein]_[protein_id=AUR86273.1]_[location=complement(34911..35570)]_[gbkey=CDS]
AUR86273.1	PDB header: transport protein Chain: B: PDB Molecule: cyclic nucleotide-gated potassium channel mll3241; PDBTitle: the electron crystallography structure of the camp-free potassium2 channel mlok1	c4chwB_.6.pdb	8e0ff345be925abd	6	0.999	21	7	218	7	PDB header: transport protein	Chain: B: PDB Molecule: cyclic nucleotide-gated potassium channel mll3241;	PDBTitle: the electron crystallography structure of the camp-free potassium2 channel mlok1	#N/A	MG592459.1_prot_AUR86273.1_66_[locus_tag=NVP1084O_066]_[protein=TMhelix_containing_protein]_[protein_id=AUR86273.1]_[location=complement(34911..35570)]_[gbkey=CDS]
AUR86273.1	PDB header: membrane protein Chain: A: PDB Molecule: intermediate conductance calcium-activated potassium PDBTitle: cryo-em structure of the human sk4/calmodulin channel complex	c6cnmA_.7.pdb	8e0ff345be925abd	7	0.998	10	23	187	3.4	PDB header: membrane protein	Chain: A: PDB Molecule: intermediate conductance calcium-activated potassium	PDBTitle: cryo-em structure of the human sk4/calmodulin channel complex	#N/A	MG592459.1_prot_AUR86273.1_66_[locus_tag=NVP1084O_066]_[protein=TMhelix_containing_protein]_[protein_id=AUR86273.1]_[location=complement(34911..35570)]_[gbkey=CDS]
AUR86273.1	PDB header: proton transport, membrane protein Chain: A: PDB Molecule: voltage-gated potassium channel; PDBTitle: potassium channel (kcsa) full-length fold	d1f6ga_.8.pdb	8e0ff345be925abd	8	0.997	16	19	147	UNK	PDB header: proton transport, membrane protein	Chain: A: PDB Molecule: voltage-gated potassium channel;	PDBTitle: potassium channel (kcsa) full-length fold	#N/A	MG592459.1_prot_AUR86273.1_66_[locus_tag=NVP1084O_066]_[protein=TMhelix_containing_protein]_[protein_id=AUR86273.1]_[location=complement(34911..35570)]_[gbkey=CDS]
AUR86273.1	PDB header: transport protein Chain: A: PDB Molecule: potassium channel subfamily k member 2; PDBTitle: k2p2.1(trek-1):ml335 complex	c5vknA_.9.pdb	8e0ff345be925abd	9	0.997	17	17	117	3	PDB header: transport protein	Chain: A: PDB Molecule: potassium channel subfamily k member 2;	PDBTitle: k2p2.1(trek-1):ml335 complex	#N/A	MG592459.1_prot_AUR86273.1_66_[locus_tag=NVP1084O_066]_[protein=TMhelix_containing_protein]_[protein_id=AUR86273.1]_[location=complement(34911..35570)]_[gbkey=CDS]
AUR86273.1	PDB header: membrane protein Chain: A: PDB Molecule: mll3241 protein; PDBTitle: structure of a bacterial cyclic nucleotide regulated ion channel	c3behA_.10.pdb	8e0ff345be925abd	10	0.997	18	8	118	3.1	PDB header: membrane protein	Chain: A: PDB Molecule: mll3241 protein;	PDBTitle: structure of a bacterial cyclic nucleotide regulated ion channel	#N/A	MG592459.1_prot_AUR86273.1_66_[locus_tag=NVP1084O_066]_[protein=TMhelix_containing_protein]_[protein_id=AUR86273.1]_[location=complement(34911..35570)]_[gbkey=CDS]
AUR86273.1	PDB header: membrane protein Chain: C: PDB Molecule: voltage-gated potassium channel; PDBTitle: potassium channel kcsa-fab complex in high concentration of tl+	d1r3jc_.11.pdb	8e0ff345be925abd	11	0.997	20	21	117	1.9	PDB header: membrane protein	Chain: C: PDB Molecule: voltage-gated potassium channel;	PDBTitle: potassium channel kcsa-fab complex in high concentration of tl+	#N/A	MG592459.1_prot_AUR86273.1_66_[locus_tag=NVP1084O_066]_[protein=TMhelix_containing_protein]_[protein_id=AUR86273.1]_[location=complement(34911..35570)]_[gbkey=CDS]
AUR86273.1	PDB header: membrane protein Chain: A: PDB Molecule: high conductance calcium-activated potassium channel; PDBTitle: ca2+ bound aplysia slo1	c5tj6A_.12.pdb	8e0ff345be925abd	12	0.997	16	1	112	3.4	PDB header: membrane protein	Chain: A: PDB Molecule: high conductance calcium-activated potassium channel;	PDBTitle: ca2+ bound aplysia slo1	#N/A	MG592459.1_prot_AUR86273.1_66_[locus_tag=NVP1084O_066]_[protein=TMhelix_containing_protein]_[protein_id=AUR86273.1]_[location=complement(34911..35570)]_[gbkey=CDS]
AUR86273.1	PDB header: transport protein, calcium binding prote Chain: A: PDB Molecule: potassium voltage-gated channel subfamily kqt member 1; PDBTitle: cryoem structure of xenopus kcnq1 channel	c5vmsA_.13.pdb	8e0ff345be925abd	13	0.997	12	1	213	3.7	PDB header: transport protein, calcium binding prote	Chain: A: PDB Molecule: potassium voltage-gated channel subfamily kqt member 1;	PDBTitle: cryoem structure of xenopus kcnq1 channel	#N/A	MG592459.1_prot_AUR86273.1_66_[locus_tag=NVP1084O_066]_[protein=TMhelix_containing_protein]_[protein_id=AUR86273.1]_[location=complement(34911..35570)]_[gbkey=CDS]
AUR86273.1	PDB header: transport protein Chain: B: PDB Molecule: ion transport 2 domain protein, voltage-gated sodium PDBTitle: the crystal structure of nak-navsulp chimera channel	c3vouB_.14.pdb	8e0ff345be925abd	14	0.997	16	1	138	3.2	PDB header: transport protein	Chain: B: PDB Molecule: ion transport 2 domain protein, voltage-gated sodium	PDBTitle: the crystal structure of nak-navsulp chimera channel	#N/A	MG592459.1_prot_AUR86273.1_66_[locus_tag=NVP1084O_066]_[protein=TMhelix_containing_protein]_[protein_id=AUR86273.1]_[location=complement(34911..35570)]_[gbkey=CDS]
AUR86273.1	PDB header: transport protein Chain: D: PDB Molecule: potassium channel subfamily k member 10; PDBTitle: crystal structure of human two pore domain potassium ion2 channel trek2 (k2p10.1)	c4bw5D_.15.pdb	8e0ff345be925abd	15	0.997	16	19	113	3.4	PDB header: transport protein	Chain: D: PDB Molecule: potassium channel subfamily k member 10;	PDBTitle: crystal structure of human two pore domain potassium ion2 channel trek2 (k2p10.1)	#N/A	MG592459.1_prot_AUR86273.1_66_[locus_tag=NVP1084O_066]_[protein=TMhelix_containing_protein]_[protein_id=AUR86273.1]_[location=complement(34911..35570)]_[gbkey=CDS]
AUR86273.1	PDB header: membrane protein, transport protein Chain: D: PDB Molecule: f233w mutant of the kv2.1 paddle-kv1.2 chimera; PDBTitle: f233w mutant of the kv2.1 paddle-kv1.2 chimera channel	c3lnmD_.16.pdb	8e0ff345be925abd	16	0.997	18	1	114	2.9	PDB header: membrane protein, transport protein	Chain: D: PDB Molecule: f233w mutant of the kv2.1 paddle-kv1.2 chimera;	PDBTitle: f233w mutant of the kv2.1 paddle-kv1.2 chimera channel	#N/A	MG592459.1_prot_AUR86273.1_66_[locus_tag=NVP1084O_066]_[protein=TMhelix_containing_protein]_[protein_id=AUR86273.1]_[location=complement(34911..35570)]_[gbkey=CDS]
AUR86273.1	PDB header: membrane protein, transport protein Chain: H: PDB Molecule: paddle chimera voltage gated potassium channel kv1.2-kv2.1; PDBTitle: shaker family voltage dependent potassium channel (kv1.2-kv2.1 paddle2 chimera channel) in association with beta subunit	c2r9rH_.17.pdb	8e0ff345be925abd	17	0.997	20	8	114	2.4	PDB header: membrane protein, transport protein	Chain: H: PDB Molecule: paddle chimera voltage gated potassium channel kv1.2-kv2.1;	PDBTitle: shaker family voltage dependent potassium channel (kv1.2-kv2.1 paddle2 chimera channel) in association with beta subunit	#N/A	MG592459.1_prot_AUR86273.1_66_[locus_tag=NVP1084O_066]_[protein=TMhelix_containing_protein]_[protein_id=AUR86273.1]_[location=complement(34911..35570)]_[gbkey=CDS]
AUR86273.1	PDB header: membrane protein Chain: B: PDB Molecule: potassium voltage-gated channel subfamily a PDBTitle: mammalian shaker kv1.2 potassium channel- beta subunit2 complex	c2a79B_.18.pdb	8e0ff345be925abd	18	0.997	20	8	114	2.9	PDB header: membrane protein	Chain: B: PDB Molecule: potassium voltage-gated channel subfamily a	PDBTitle: mammalian shaker kv1.2 potassium channel- beta subunit2 complex	#N/A	MG592459.1_prot_AUR86273.1_66_[locus_tag=NVP1084O_066]_[protein=TMhelix_containing_protein]_[protein_id=AUR86273.1]_[location=complement(34911..35570)]_[gbkey=CDS]
AUR86273.1	PDB header: metal transport Chain: B: PDB Molecule: potassium channel subfamily k member 4; PDBTitle: crystal structure of the human two pore domain k+ ion channel traak2 (k2p4.1)	c3um7B_.19.pdb	8e0ff345be925abd	19	0.997	23	19	113	3.31	PDB header: metal transport	Chain: B: PDB Molecule: potassium channel subfamily k member 4;	PDBTitle: crystal structure of the human two pore domain k+ ion channel traak2 (k2p4.1)	#N/A	MG592459.1_prot_AUR86273.1_66_[locus_tag=NVP1084O_066]_[protein=TMhelix_containing_protein]_[protein_id=AUR86273.1]_[location=complement(34911..35570)]_[gbkey=CDS]
AUR86273.1	PDB header: membrane protein Chain: A: PDB Molecule: wsk3; PDBTitle: nmr studies of a channel protein without membrane:2 structure and dynamics of water-solubilized kcsa	c2kb1A_.20.pdb	8e0ff345be925abd	20	0.996	21	29	115	UNK	PDB header: membrane protein	Chain: A: PDB Molecule: wsk3;	PDBTitle: nmr studies of a channel protein without membrane:2 structure and dynamics of water-solubilized kcsa	#N/A	MG592459.1_prot_AUR86273.1_66_[locus_tag=NVP1084O_066]_[protein=TMhelix_containing_protein]_[protein_id=AUR86273.1]_[location=complement(34911..35570)]_[gbkey=CDS]
Description	Template Info	Template/Model	Job ID	Rank	#N/A	Sequence ID	Qstart	Qend	Resolution	Template Info	#N/A	#N/A	#N/A	# Job Description
AUR86213.1	PDB header: signaling protein Chain: A: PDB Molecule: her-1 protein; PDBTitle: crystal structure of c. elegans her-1	d1szha_.1.pdb	8e8f9b8c6fe52412	1	0.296	73	65	75	1.5	PDB header: signaling protein	Chain: A: PDB Molecule: her-1 protein;	PDBTitle: crystal structure of c. elegans her-1	#N/A	MG592459.1_prot_AUR86213.1_6_[locus_tag=NVP1084O_006]_[protein=hypothetical_protein]_[protein_id=AUR86213.1]_[location=complement(2578..2877)]_[gbkey=CDS]
AUR86213.1	PDB header: endocytosis/exocytosis Chain: D: PDB Molecule: syntaxin-4; PDBTitle: crystal structure of the munc18c/syntaxin4 n-peptide complex	c2pjxD_.2.pdb	8e8f9b8c6fe52412	2	0.267	62	16	28	3.15	PDB header: endocytosis/exocytosis	Chain: D: PDB Molecule: syntaxin-4;	PDBTitle: crystal structure of the munc18c/syntaxin4 n-peptide complex	#N/A	MG592459.1_prot_AUR86213.1_6_[locus_tag=NVP1084O_006]_[protein=hypothetical_protein]_[protein_id=AUR86213.1]_[location=complement(2578..2877)]_[gbkey=CDS]
AUR86213.1	PDB header: endocytosis/exocytosis Chain: C: PDB Molecule: syntaxin-4; PDBTitle: crystal structure of the munc18c/syntaxin4 n-peptide complex	c2pjxC_.3.pdb	8e8f9b8c6fe52412	3	0.267	62	16	28	3.15	PDB header: endocytosis/exocytosis	Chain: C: PDB Molecule: syntaxin-4;	PDBTitle: crystal structure of the munc18c/syntaxin4 n-peptide complex	#N/A	MG592459.1_prot_AUR86213.1_6_[locus_tag=NVP1084O_006]_[protein=hypothetical_protein]_[protein_id=AUR86213.1]_[location=complement(2578..2877)]_[gbkey=CDS]
AUR86213.1	PDB header: toxin Chain: A: PDB Molecule: asteropsin_g; PDBTitle: solution nmr structure of asteropsin g from marine sponge asteropus	c2n3pA_.4.pdb	8e8f9b8c6fe52412	4	0.265	53	71	85	UNK	PDB header: toxin	Chain: A: PDB Molecule: asteropsin_g;	PDBTitle: solution nmr structure of asteropsin g from marine sponge asteropus	#N/A	MG592459.1_prot_AUR86213.1_6_[locus_tag=NVP1084O_006]_[protein=hypothetical_protein]_[protein_id=AUR86213.1]_[location=complement(2578..2877)]_[gbkey=CDS]
AUR86213.1	PDB header: ribosome Chain: T: PDB Molecule: 50s ribosomal protein l21, chloroplastic; PDBTitle: cryo-em structure of the spinach chloroplast ribosome reveals the2 location of plastid-specific ribosomal proteins and extensions	c5mlcT_.5.pdb	8e8f9b8c6fe52412	5	0.232	16	40	76	3.9	PDB header: ribosome	Chain: T: PDB Molecule: 50s ribosomal protein l21, chloroplastic;	PDBTitle: cryo-em structure of the spinach chloroplast ribosome reveals the2 location of plastid-specific ribosomal proteins and extensions	#N/A	MG592459.1_prot_AUR86213.1_6_[locus_tag=NVP1084O_006]_[protein=hypothetical_protein]_[protein_id=AUR86213.1]_[location=complement(2578..2877)]_[gbkey=CDS]
AUR86213.1	PDB header: apoptosis Chain: B: PDB Molecule: bcl-2-like protein 11; PDBTitle: bcl-xl in complex with bim-h3pc-rt	c5vx3B_.6.pdb	8e8f9b8c6fe52412	6	0.186	40	8	27	1.95	PDB header: apoptosis	Chain: B: PDB Molecule: bcl-2-like protein 11;	PDBTitle: bcl-xl in complex with bim-h3pc-rt	#N/A	MG592459.1_prot_AUR86213.1_6_[locus_tag=NVP1084O_006]_[protein=hypothetical_protein]_[protein_id=AUR86213.1]_[location=complement(2578..2877)]_[gbkey=CDS]
AUR86213.1	PDB header: protein binding/hormone/growth factor Chain: G: PDB Molecule: insulin-like growth factor-binding protein 4; PDBTitle: structural basis for the inhibition of insulin-like growth2 factors by igf binding proteins	d2dsrg1.7.pdb	8e8f9b8c6fe52412	7	0.179	38	40	52	2.1	PDB header: protein binding/hormone/growth factor	Chain: G: PDB Molecule: insulin-like growth factor-binding protein 4;	PDBTitle: structural basis for the inhibition of insulin-like growth2 factors by igf binding proteins	#N/A	MG592459.1_prot_AUR86213.1_6_[locus_tag=NVP1084O_006]_[protein=hypothetical_protein]_[protein_id=AUR86213.1]_[location=complement(2578..2877)]_[gbkey=CDS]
AUR86213.1	PDB header: hydrolase Chain: I: PDB Molecule: protein (invariant chain); PDBTitle: crystal structure of mhc class ii associated p41 ii fragment in2 complex with cathepsin l	d1icfi_.8.pdb	8e8f9b8c6fe52412	8	0.16	42	43	65	2	PDB header: hydrolase	Chain: I: PDB Molecule: protein (invariant chain);	PDBTitle: crystal structure of mhc class ii associated p41 ii fragment in2 complex with cathepsin l	#N/A	MG592459.1_prot_AUR86213.1_6_[locus_tag=NVP1084O_006]_[protein=hypothetical_protein]_[protein_id=AUR86213.1]_[location=complement(2578..2877)]_[gbkey=CDS]
AUR86213.1	PDB header: viral protein Chain: A: PDB Molecule: major capsid protein; PDBTitle: p3, the major coat protein of the lipid-containing2 bacteriophage prd1.	d1hx6a1.9.pdb	8e8f9b8c6fe52412	9	0.127	42	22	45	1.65	PDB header: viral protein	Chain: A: PDB Molecule: major capsid protein;	PDBTitle: p3, the major coat protein of the lipid-containing2 bacteriophage prd1.	#N/A	MG592459.1_prot_AUR86213.1_6_[locus_tag=NVP1084O_006]_[protein=hypothetical_protein]_[protein_id=AUR86213.1]_[location=complement(2578..2877)]_[gbkey=CDS]
AUR86213.1	PDB header: signaling protein/protein binding Chain: A: PDB Molecule: neural wiskott-aldrich syndrome protein; PDBTitle: enterohaemorrhagic e. coli (ehec) exploits a tryptophan switch to2 hijack host f-actin assembly	c2lnhA_.10.pdb	8e8f9b8c6fe52412	10	0.122	58	21	32	UNK	PDB header: signaling protein/protein binding	Chain: A: PDB Molecule: neural wiskott-aldrich syndrome protein;	PDBTitle: enterohaemorrhagic e. coli (ehec) exploits a tryptophan switch to2 hijack host f-actin assembly	#N/A	MG592459.1_prot_AUR86213.1_6_[locus_tag=NVP1084O_006]_[protein=hypothetical_protein]_[protein_id=AUR86213.1]_[location=complement(2578..2877)]_[gbkey=CDS]
AUR86213.1	PDB header: apoptosis Chain: H: PDB Molecule: bcl-2-like protein 11; PDBTitle: bcl-xl in complex with bim-h3pc-rt	c5vx3H_.11.pdb	8e8f9b8c6fe52412	11	0.119	40	8	27	1.95	PDB header: apoptosis	Chain: H: PDB Molecule: bcl-2-like protein 11;	PDBTitle: bcl-xl in complex with bim-h3pc-rt	#N/A	MG592459.1_prot_AUR86213.1_6_[locus_tag=NVP1084O_006]_[protein=hypothetical_protein]_[protein_id=AUR86213.1]_[location=complement(2578..2877)]_[gbkey=CDS]
AUR86213.1	PDB header: apoptosis Chain: D: PDB Molecule: bcl-2-like protein 11; PDBTitle: bak in complex with bim-h3glg	c5vx0D_.12.pdb	8e8f9b8c6fe52412	12	0.116	40	8	27	1.6	PDB header: apoptosis	Chain: D: PDB Molecule: bcl-2-like protein 11;	PDBTitle: bak in complex with bim-h3glg	#N/A	MG592459.1_prot_AUR86213.1_6_[locus_tag=NVP1084O_006]_[protein=hypothetical_protein]_[protein_id=AUR86213.1]_[location=complement(2578..2877)]_[gbkey=CDS]
AUR86213.1	PDB header: apoptosis Chain: B: PDB Molecule: bcl-2-like protein 11; PDBTitle: bak in complex with bim-h3glg	c5vx0B_.13.pdb	8e8f9b8c6fe52412	13	0.115	40	8	27	1.6	PDB header: apoptosis	Chain: B: PDB Molecule: bcl-2-like protein 11;	PDBTitle: bak in complex with bim-h3glg	#N/A	MG592459.1_prot_AUR86213.1_6_[locus_tag=NVP1084O_006]_[protein=hypothetical_protein]_[protein_id=AUR86213.1]_[location=complement(2578..2877)]_[gbkey=CDS]
AUR86213.1	PDB header: apoptosis Chain: B: PDB Molecule: bcl-2-like protein 11; PDBTitle: bak core latch dimer in complex with bim-h3pc-rt	c5vwyB_.14.pdb	8e8f9b8c6fe52412	14	0.115	40	8	27	1.56	PDB header: apoptosis	Chain: B: PDB Molecule: bcl-2-like protein 11;	PDBTitle: bak core latch dimer in complex with bim-h3pc-rt	#N/A	MG592459.1_prot_AUR86213.1_6_[locus_tag=NVP1084O_006]_[protein=hypothetical_protein]_[protein_id=AUR86213.1]_[location=complement(2578..2877)]_[gbkey=CDS]
AUR86213.1	PDB header: ribosome Chain: S: PDB Molecule: 50s ribosomal protein l21, chloroplastic; PDBTitle: structure of the large subunit of the chloroplast ribosome	c5mmiS_.15.pdb	8e8f9b8c6fe52412	15	0.11	16	40	76	3.25	PDB header: ribosome	Chain: S: PDB Molecule: 50s ribosomal protein l21, chloroplastic;	PDBTitle: structure of the large subunit of the chloroplast ribosome	#N/A	MG592459.1_prot_AUR86213.1_6_[locus_tag=NVP1084O_006]_[protein=hypothetical_protein]_[protein_id=AUR86213.1]_[location=complement(2578..2877)]_[gbkey=CDS]
AUR86213.1	PDB header: hydrolase Chain: A: PDB Molecule: helicase nsp2; PDBTitle: crystal structure of venezuelan equine encephalitis alphavirus nsp22 protease domain	c2hwkA_.16.pdb	8e8f9b8c6fe52412	16	0.11	27	12	39	2.4500000000000002	PDB header: hydrolase	Chain: A: PDB Molecule: helicase nsp2;	PDBTitle: crystal structure of venezuelan equine encephalitis alphavirus nsp22 protease domain	#N/A	MG592459.1_prot_AUR86213.1_6_[locus_tag=NVP1084O_006]_[protein=hypothetical_protein]_[protein_id=AUR86213.1]_[location=complement(2578..2877)]_[gbkey=CDS]
AUR86213.1	PDB header: hydrolase Chain: A: PDB Molecule: helper component proteinase; PDBTitle: structure of the autocatalytic cysteine protease domain of potyvirus2 helper-component proteinase	c3rnvA_.17.pdb	8e8f9b8c6fe52412	17	0.109	31	31	59	2	PDB header: hydrolase	Chain: A: PDB Molecule: helper component proteinase;	PDBTitle: structure of the autocatalytic cysteine protease domain of potyvirus2 helper-component proteinase	#N/A	MG592459.1_prot_AUR86213.1_6_[locus_tag=NVP1084O_006]_[protein=hypothetical_protein]_[protein_id=AUR86213.1]_[location=complement(2578..2877)]_[gbkey=CDS]
AUR86213.1	PDB header: apoptosis Chain: D: PDB Molecule: bcl-2-like protein 11; PDBTitle: bcl-xl in complex with bim-h3pc-rt	c5vx3D_.18.pdb	8e8f9b8c6fe52412	18	0.105	42	9	27	1.95	PDB header: apoptosis	Chain: D: PDB Molecule: bcl-2-like protein 11;	PDBTitle: bcl-xl in complex with bim-h3pc-rt	#N/A	MG592459.1_prot_AUR86213.1_6_[locus_tag=NVP1084O_006]_[protein=hypothetical_protein]_[protein_id=AUR86213.1]_[location=complement(2578..2877)]_[gbkey=CDS]
AUR86213.1	PDB header: apoptosis Chain: F: PDB Molecule: bcl-2-like protein 11; PDBTitle: bcl-xl in complex with bim-h3pc-rt	c5vx3F_.19.pdb	8e8f9b8c6fe52412	19	0.105	42	9	27	1.95	PDB header: apoptosis	Chain: F: PDB Molecule: bcl-2-like protein 11;	PDBTitle: bcl-xl in complex with bim-h3pc-rt	#N/A	MG592459.1_prot_AUR86213.1_6_[locus_tag=NVP1084O_006]_[protein=hypothetical_protein]_[protein_id=AUR86213.1]_[location=complement(2578..2877)]_[gbkey=CDS]
AUR86213.1	PDB header: apoptosis Chain: B: PDB Molecule: bcl-2-like protein 11; PDBTitle: mcl-1 in complex with bim-h3pc-rt	c5vx2B_.20.pdb	8e8f9b8c6fe52412	20	0.102	42	9	27	1.85	PDB header: apoptosis	Chain: B: PDB Molecule: bcl-2-like protein 11;	PDBTitle: mcl-1 in complex with bim-h3pc-rt	#N/A	MG592459.1_prot_AUR86213.1_6_[locus_tag=NVP1084O_006]_[protein=hypothetical_protein]_[protein_id=AUR86213.1]_[location=complement(2578..2877)]_[gbkey=CDS]
Description	Template Info	Template/Model	Job ID	Rank	#N/A	Sequence ID	Qstart	Qend	Resolution	Template Info	#N/A	#N/A	#N/A	# Job Description
AUR86305.1	PDB header: dna binding protein/dna Chain: A: PDB Molecule: poly [adp-ribose] polymerase 1; PDBTitle: human parp-1 zinc finger 2 (zn2) bound to dna	c3odeA_.1.pdb	dadae2b90f64e430	1	0.094	42	38	56	2.95	PDB header: dna binding protein/dna	Chain: A: PDB Molecule: poly [adp-ribose] polymerase 1;	PDBTitle: human parp-1 zinc finger 2 (zn2) bound to dna	#N/A	MG592459.1_prot_AUR86305.1_98_[locus_tag=NVP1084O_098]_[protein=hypothetical_protein]_[protein_id=AUR86305.1]_[location=48935..49126]_[gbkey=CDS]
AUR86305.1	PDB header: unknown function Chain: A: PDB Molecule: mcocc-1; PDBTitle: isolation and characterization of peptides from momordica2 cochinchinensis seeds.	c2knpA_.2.pdb	dadae2b90f64e430	2	0.093	71	26	32	UNK	PDB header: unknown function	Chain: A: PDB Molecule: mcocc-1;	PDBTitle: isolation and characterization of peptides from momordica2 cochinchinensis seeds.	#N/A	MG592459.1_prot_AUR86305.1_98_[locus_tag=NVP1084O_098]_[protein=hypothetical_protein]_[protein_id=AUR86305.1]_[location=48935..49126]_[gbkey=CDS]
AUR86305.1	PDB header: hydrolase Chain: D: PDB Molecule: serine/threonine-protein phosphatase 1 regulatory subunit PDBTitle: structure of a second nuclear pp1 holoenzyme, crystal form 2	c4mp0D_.3.pdb	dadae2b90f64e430	3	0.09	40	5	14	2.1	PDB header: hydrolase	Chain: D: PDB Molecule: serine/threonine-protein phosphatase 1 regulatory subunit	PDBTitle: structure of a second nuclear pp1 holoenzyme, crystal form 2	#N/A	MG592459.1_prot_AUR86305.1_98_[locus_tag=NVP1084O_098]_[protein=hypothetical_protein]_[protein_id=AUR86305.1]_[location=48935..49126]_[gbkey=CDS]
AUR86305.1	PDB header: nuclear protein Chain: F: PDB Molecule: nuclear pore complex protein nup98; PDBTitle: structural and functional analysis of the interaction between the2 nucleoporin nup98 and the mrna export factor rae1	c3mmyF_.4.pdb	dadae2b90f64e430	4	0.081	53	43	58	1.65	PDB header: nuclear protein	Chain: F: PDB Molecule: nuclear pore complex protein nup98;	PDBTitle: structural and functional analysis of the interaction between the2 nucleoporin nup98 and the mrna export factor rae1	#N/A	MG592459.1_prot_AUR86305.1_98_[locus_tag=NVP1084O_098]_[protein=hypothetical_protein]_[protein_id=AUR86305.1]_[location=48935..49126]_[gbkey=CDS]
AUR86305.1	PDB header: unknown function Chain: A: PDB Molecule: francisella virulence factor; PDBTitle: crystal structure of a francisella virulence factor fvfa in the2 hexagonal form	c5evfA_.5.pdb	dadae2b90f64e430	5	0.076	46	41	53	1.76	PDB header: unknown function	Chain: A: PDB Molecule: francisella virulence factor;	PDBTitle: crystal structure of a francisella virulence factor fvfa in the2 hexagonal form	#N/A	MG592459.1_prot_AUR86305.1_98_[locus_tag=NVP1084O_098]_[protein=hypothetical_protein]_[protein_id=AUR86305.1]_[location=48935..49126]_[gbkey=CDS]
AUR86305.1	PDB header: ligase Chain: A: PDB Molecule: dna ligase iii; PDBTitle: solution structure of the zinc-finger domain from dna2 ligase iiia	d1uw0a_.6.pdb	dadae2b90f64e430	6	0.071	32	38	56	UNK	PDB header: ligase	Chain: A: PDB Molecule: dna ligase iii;	PDBTitle: solution structure of the zinc-finger domain from dna2 ligase iiia	#N/A	MG592459.1_prot_AUR86305.1_98_[locus_tag=NVP1084O_098]_[protein=hypothetical_protein]_[protein_id=AUR86305.1]_[location=48935..49126]_[gbkey=CDS]
AUR86305.1	PDB header: viral protein Chain: E: PDB Molecule: gp2 ectodomain; PDBTitle: crystal structure of the gp2 core domain from the california academy2 of science virus	c4n21E_.7.pdb	dadae2b90f64e430	7	0.065	36	15	47	1.99	PDB header: viral protein	Chain: E: PDB Molecule: gp2 ectodomain;	PDBTitle: crystal structure of the gp2 core domain from the california academy2 of science virus	#N/A	MG592459.1_prot_AUR86305.1_98_[locus_tag=NVP1084O_098]_[protein=hypothetical_protein]_[protein_id=AUR86305.1]_[location=48935..49126]_[gbkey=CDS]
AUR86305.1	PDB header: ligase Chain: A: PDB Molecule: aminoacyl-trna synthetase, class i:aminoacyl-trna PDBTitle: crystal structure of methionyl-trna synthetase metrs from brucella2 melitensis bound to selenomethionine	c4dlpA_.8.pdb	dadae2b90f64e430	8	0.064	15	5	60	2.65	PDB header: ligase	Chain: A: PDB Molecule: aminoacyl-trna synthetase, class i:aminoacyl-trna	PDBTitle: crystal structure of methionyl-trna synthetase metrs from brucella2 melitensis bound to selenomethionine	#N/A	MG592459.1_prot_AUR86305.1_98_[locus_tag=NVP1084O_098]_[protein=hypothetical_protein]_[protein_id=AUR86305.1]_[location=48935..49126]_[gbkey=CDS]
AUR86305.1	PDB header: hydrolase Chain: B: PDB Molecule: serine/threonine-protein phosphatase 1 regulatory subunit PDBTitle: structure of a second nuclear pp1 holoenzyme, crystal form 2	c4mp0B_.9.pdb	dadae2b90f64e430	9	0.062	40	5	14	2.1	PDB header: hydrolase	Chain: B: PDB Molecule: serine/threonine-protein phosphatase 1 regulatory subunit	PDBTitle: structure of a second nuclear pp1 holoenzyme, crystal form 2	#N/A	MG592459.1_prot_AUR86305.1_98_[locus_tag=NVP1084O_098]_[protein=hypothetical_protein]_[protein_id=AUR86305.1]_[location=48935..49126]_[gbkey=CDS]
AUR86305.1	PDB header: transferase Chain: B: PDB Molecule: targeting protein for xklp2; PDBTitle: crystal structure of aurora a in complex with vx-680 and tpx2	c3e5aB_.10.pdb	dadae2b90f64e430	10	0.055	32	43	61	2.2999999999999998	PDB header: transferase	Chain: B: PDB Molecule: targeting protein for xklp2;	PDBTitle: crystal structure of aurora a in complex with vx-680 and tpx2	#N/A	MG592459.1_prot_AUR86305.1_98_[locus_tag=NVP1084O_098]_[protein=hypothetical_protein]_[protein_id=AUR86305.1]_[location=48935..49126]_[gbkey=CDS]
AUR86305.1	PDB header: toxin Chain: A: PDB Molecule: u4-agatoxin-ao1a; PDBTitle: structure determination for spider toxin, u4-agatoxin-ao1a	c2n6nA_.11.pdb	dadae2b90f64e430	11	0.054	67	23	31	UNK	PDB header: toxin	Chain: A: PDB Molecule: u4-agatoxin-ao1a;	PDBTitle: structure determination for spider toxin, u4-agatoxin-ao1a	#N/A	MG592459.1_prot_AUR86305.1_98_[locus_tag=NVP1084O_098]_[protein=hypothetical_protein]_[protein_id=AUR86305.1]_[location=48935..49126]_[gbkey=CDS]
AUR86305.1	PDB header: structural genomics, unknown function Chain: A: PDB Molecule: hypothetical protein rv1636; PDBTitle: crystal structure of protein rv1636 from mycobacterium tuberculosis2 h37rv	d1tq8a_.12.pdb	dadae2b90f64e430	12	0.054	29	1	7	2.4	PDB header: structural genomics, unknown function	Chain: A: PDB Molecule: hypothetical protein rv1636;	PDBTitle: crystal structure of protein rv1636 from mycobacterium tuberculosis2 h37rv	#N/A	MG592459.1_prot_AUR86305.1_98_[locus_tag=NVP1084O_098]_[protein=hypothetical_protein]_[protein_id=AUR86305.1]_[location=48935..49126]_[gbkey=CDS]
AUR86305.1	PDB header: immune system Chain: A: PDB Molecule: probable zinc metalloproteinase, putative; PDBTitle: solution structure of shk-like immunomodulatory peptide from brugia2 malayi (filarial worm)	c2mcrA_.13.pdb	dadae2b90f64e430	13	0.053	44	33	41	UNK	PDB header: immune system	Chain: A: PDB Molecule: probable zinc metalloproteinase, putative;	PDBTitle: solution structure of shk-like immunomodulatory peptide from brugia2 malayi (filarial worm)	#N/A	MG592459.1_prot_AUR86305.1_98_[locus_tag=NVP1084O_098]_[protein=hypothetical_protein]_[protein_id=AUR86305.1]_[location=48935..49126]_[gbkey=CDS]
AUR86305.1	PDB header: transferase Chain: A: PDB Molecule: poly [adp-ribose] polymerase-1; PDBTitle: solution structure of the second zn-finger domain of2 poly(adp-ribose) polymerase-1	c2cs2A_.14.pdb	dadae2b90f64e430	14	0.052	42	38	56	UNK	PDB header: transferase	Chain: A: PDB Molecule: poly [adp-ribose] polymerase-1;	PDBTitle: solution structure of the second zn-finger domain of2 poly(adp-ribose) polymerase-1	#N/A	MG592459.1_prot_AUR86305.1_98_[locus_tag=NVP1084O_098]_[protein=hypothetical_protein]_[protein_id=AUR86305.1]_[location=48935..49126]_[gbkey=CDS]
AUR86305.1	PDB header: polymerase binding protein Chain: A: PDB Molecule: polb1 binding protein 2 (pbp2); PDBTitle: gadolinium phased pbp2 (sso6202) at 2.2 ang	c5n35A_.15.pdb	dadae2b90f64e430	15	0.051	100	25	29	2.2400000000000002	PDB header: polymerase binding protein	Chain: A: PDB Molecule: polb1 binding protein 2 (pbp2);	PDBTitle: gadolinium phased pbp2 (sso6202) at 2.2 ang	#N/A	MG592459.1_prot_AUR86305.1_98_[locus_tag=NVP1084O_098]_[protein=hypothetical_protein]_[protein_id=AUR86305.1]_[location=48935..49126]_[gbkey=CDS]
AUR86305.1	PDB header: immune system Chain: B: PDB Molecule: protein (class ii histocompatibility antigen, m PDBTitle: histocompatibility antigen hla-dm	d1hdmb2.16.pdb	dadae2b90f64e430	16	0.049	23	19	51	2.5	PDB header: immune system	Chain: B: PDB Molecule: protein (class ii histocompatibility antigen, m	PDBTitle: histocompatibility antigen hla-dm	#N/A	MG592459.1_prot_AUR86305.1_98_[locus_tag=NVP1084O_098]_[protein=hypothetical_protein]_[protein_id=AUR86305.1]_[location=48935..49126]_[gbkey=CDS]
AUR86305.1	PDB header: cell cycle Chain: B: PDB Molecule: spindlin-1; PDBTitle: crystal structure of spindlin1	c2ns2B_.17.pdb	dadae2b90f64e430	17	0.047	50	20	31	2.2000000000000002	PDB header: cell cycle	Chain: B: PDB Molecule: spindlin-1;	PDBTitle: crystal structure of spindlin1	#N/A	MG592459.1_prot_AUR86305.1_98_[locus_tag=NVP1084O_098]_[protein=hypothetical_protein]_[protein_id=AUR86305.1]_[location=48935..49126]_[gbkey=CDS]
AUR86305.1	PDB header: cell cycle Chain: A: PDB Molecule: spindlin-1; PDBTitle: crystal structure of spindlin1	c2ns2A_.18.pdb	dadae2b90f64e430	18	0.047	50	20	31	2.2000000000000002	PDB header: cell cycle	Chain: A: PDB Molecule: spindlin-1;	PDBTitle: crystal structure of spindlin1	#N/A	MG592459.1_prot_AUR86305.1_98_[locus_tag=NVP1084O_098]_[protein=hypothetical_protein]_[protein_id=AUR86305.1]_[location=48935..49126]_[gbkey=CDS]
AUR86305.1	PDB header: metal binding protein Chain: A: PDB Molecule: skeletal muscle lim-protein 1; PDBTitle: solution structure of the skeletal muscle lim-protein 1	d2cupa3.19.pdb	dadae2b90f64e430	19	0.046	80	38	42	UNK	PDB header: metal binding protein	Chain: A: PDB Molecule: skeletal muscle lim-protein 1;	PDBTitle: solution structure of the skeletal muscle lim-protein 1	#N/A	MG592459.1_prot_AUR86305.1_98_[locus_tag=NVP1084O_098]_[protein=hypothetical_protein]_[protein_id=AUR86305.1]_[location=48935..49126]_[gbkey=CDS]
AUR86305.1	PDB header: hydrolase/hydrolase inhibitor Chain: C: PDB Molecule: anti-coagulant protein c2; PDBTitle: crystal structure of fxa/selectide/napc2 ternary complex	d2h9ec1.20.pdb	dadae2b90f64e430	20	0.045	67	23	31	2.2000000000000002	PDB header: hydrolase/hydrolase inhibitor	Chain: C: PDB Molecule: anti-coagulant protein c2;	PDBTitle: crystal structure of fxa/selectide/napc2 ternary complex	#N/A	MG592459.1_prot_AUR86305.1_98_[locus_tag=NVP1084O_098]_[protein=hypothetical_protein]_[protein_id=AUR86305.1]_[location=48935..49126]_[gbkey=CDS]
Description	Template Info	Template/Model	Job ID	Rank	#N/A	Sequence ID	Qstart	Qend	Resolution	Template Info	#N/A	#N/A	#N/A	# Job Description
AUR86279.1	PDB header: hydrolase Chain: A: PDB Molecule: structure-specific endonuclease subunit slx1; PDBTitle: c. glabrata slx1 in complex with slx4ccd.	c4xlgA_.1.pdb	8eb1dd48a34defdc	1	0.923	30	1	30	1.78	PDB header: hydrolase	Chain: A: PDB Molecule: structure-specific endonuclease subunit slx1;	PDBTitle: c. glabrata slx1 in complex with slx4ccd.	#N/A	MG592459.1_prot_AUR86279.1_72_[locus_tag=NVP1084O_072]_[protein=hypothetical_protein]_[protein_id=AUR86279.1]_[location=complement(39257..39475)]_[gbkey=CDS]
AUR86279.1	PDB header: structural genomics, unknown function Chain: A: PDB Molecule: hypothetical upf0213 protein bh0048; PDBTitle: solution nmr structure of the upf0213 protein bh0048 from2 bacillus halodurans. northeast structural genomics target3 bhr2.	c1zg2A_.2.pdb	8eb1dd48a34defdc	2	0.874	42	3	30	UNK	PDB header: structural genomics, unknown function	Chain: A: PDB Molecule: hypothetical upf0213 protein bh0048;	PDBTitle: solution nmr structure of the upf0213 protein bh0048 from2 bacillus halodurans. northeast structural genomics target3 bhr2.	#N/A	MG592459.1_prot_AUR86279.1_72_[locus_tag=NVP1084O_072]_[protein=hypothetical_protein]_[protein_id=AUR86279.1]_[location=complement(39257..39475)]_[gbkey=CDS]
AUR86279.1	PDB header: structural genomics, unknown function Chain: A: PDB Molecule: hypothetical upf0213 protein ef2693; PDBTitle: solution nmr structure of the protein ef2693 from e.2 faecalis: northeast structural genomics consortium target3 efr36	c1ywlA_.3.pdb	8eb1dd48a34defdc	3	0.86	30	3	37	UNK	PDB header: structural genomics, unknown function	Chain: A: PDB Molecule: hypothetical upf0213 protein ef2693;	PDBTitle: solution nmr structure of the protein ef2693 from e.2 faecalis: northeast structural genomics consortium target3 efr36	#N/A	MG592459.1_prot_AUR86279.1_72_[locus_tag=NVP1084O_072]_[protein=hypothetical_protein]_[protein_id=AUR86279.1]_[location=complement(39257..39475)]_[gbkey=CDS]
AUR86279.1	PDB header: oxidoreductase Chain: A: PDB Molecule: cytochrome p450 1b1; PDBTitle: structural characterization of the complex between alpha-2 naphthoflavone and human cytochrome p450 1b1 (cyp1b1)	c3pm0A_.4.pdb	8eb1dd48a34defdc	4	0.295	19	23	54	2.7	PDB header: oxidoreductase	Chain: A: PDB Molecule: cytochrome p450 1b1;	PDBTitle: structural characterization of the complex between alpha-2 naphthoflavone and human cytochrome p450 1b1 (cyp1b1)	#N/A	MG592459.1_prot_AUR86279.1_72_[locus_tag=NVP1084O_072]_[protein=hypothetical_protein]_[protein_id=AUR86279.1]_[location=complement(39257..39475)]_[gbkey=CDS]
AUR86279.1	PDB header: de novo protein Chain: G: PDB Molecule: designed thioredoxin df106; PDBTitle: computationally designed thioredoxin df106	c5j7dG_.5.pdb	8eb1dd48a34defdc	5	0.213	22	6	46	2.4	PDB header: de novo protein	Chain: G: PDB Molecule: designed thioredoxin df106;	PDBTitle: computationally designed thioredoxin df106	#N/A	MG592459.1_prot_AUR86279.1_72_[locus_tag=NVP1084O_072]_[protein=hypothetical_protein]_[protein_id=AUR86279.1]_[location=complement(39257..39475)]_[gbkey=CDS]
AUR86279.1	PDB header: transferase Chain: J: PDB Molecule: transaldolase; PDBTitle: transaldolase from bacillus subtilis	c3r8rJ_.6.pdb	8eb1dd48a34defdc	6	0.194	71	19	25	1.9	PDB header: transferase	Chain: J: PDB Molecule: transaldolase;	PDBTitle: transaldolase from bacillus subtilis	#N/A	MG592459.1_prot_AUR86279.1_72_[locus_tag=NVP1084O_072]_[protein=hypothetical_protein]_[protein_id=AUR86279.1]_[location=complement(39257..39475)]_[gbkey=CDS]
AUR86279.1	PDB header: actin-binding protein Chain: A: PDB Molecule: cofilin; PDBTitle: crystal structure of streptomyces griseoflavus cofilin	c5ivuA_.7.pdb	8eb1dd48a34defdc	7	0.166	27	43	72	2.42	PDB header: actin-binding protein	Chain: A: PDB Molecule: cofilin;	PDBTitle: crystal structure of streptomyces griseoflavus cofilin	#N/A	MG592459.1_prot_AUR86279.1_72_[locus_tag=NVP1084O_072]_[protein=hypothetical_protein]_[protein_id=AUR86279.1]_[location=complement(39257..39475)]_[gbkey=CDS]
AUR86279.1	PDB header: transferase Chain: A: PDB Molecule: twinfilin-2; PDBTitle: structure of n-terminal actin depolymerizing factor homology (adf-h)2 domain of human twinfilin-2	c2vacA_.8.pdb	8eb1dd48a34defdc	8	0.164	23	43	72	1.7	PDB header: transferase	Chain: A: PDB Molecule: twinfilin-2;	PDBTitle: structure of n-terminal actin depolymerizing factor homology (adf-h)2 domain of human twinfilin-2	#N/A	MG592459.1_prot_AUR86279.1_72_[locus_tag=NVP1084O_072]_[protein=hypothetical_protein]_[protein_id=AUR86279.1]_[location=complement(39257..39475)]_[gbkey=CDS]
AUR86279.1	PDB header: transferase Chain: A: PDB Molecule: protein (transaldolase (ec 2.2.1.2)); PDBTitle: crystal structure of transaldolase (ec 2.2.1.2) (tm0295) from2 thermotoga maritima at 2.40 a resolution	d1vpxa_.9.pdb	8eb1dd48a34defdc	9	0.159	71	19	25	2.4	PDB header: transferase	Chain: A: PDB Molecule: protein (transaldolase (ec 2.2.1.2));	PDBTitle: crystal structure of transaldolase (ec 2.2.1.2) (tm0295) from2 thermotoga maritima at 2.40 a resolution	#N/A	MG592459.1_prot_AUR86279.1_72_[locus_tag=NVP1084O_072]_[protein=hypothetical_protein]_[protein_id=AUR86279.1]_[location=complement(39257..39475)]_[gbkey=CDS]
AUR86279.1	PDB header: lyase Chain: A: PDB Molecule: fructose-6-phosphate aldolase 1; PDBTitle: fructose-6-phosphate aldolase	d1l6wa_.10.pdb	8eb1dd48a34defdc	10	0.149	71	19	25	1.93	PDB header: lyase	Chain: A: PDB Molecule: fructose-6-phosphate aldolase 1;	PDBTitle: fructose-6-phosphate aldolase	#N/A	MG592459.1_prot_AUR86279.1_72_[locus_tag=NVP1084O_072]_[protein=hypothetical_protein]_[protein_id=AUR86279.1]_[location=complement(39257..39475)]_[gbkey=CDS]
AUR86279.1	PDB header: hydrolase Chain: B: PDB Molecule: nuclease; PDBTitle: solution structure of snase121:snase(111-143) complex	c2khsB_.11.pdb	8eb1dd48a34defdc	11	0.146	38	45	70	UNK	PDB header: hydrolase	Chain: B: PDB Molecule: nuclease;	PDBTitle: solution structure of snase121:snase(111-143) complex	#N/A	MG592459.1_prot_AUR86279.1_72_[locus_tag=NVP1084O_072]_[protein=hypothetical_protein]_[protein_id=AUR86279.1]_[location=complement(39257..39475)]_[gbkey=CDS]
AUR86279.1	PDB header: transferase Chain: D: PDB Molecule: probable transaldolase; PDBTitle: transaldolase from thermoplasma acidophilum in complex with d-fructose2 6-phosphate schiff-base intermediate	c3s1vD_.12.pdb	8eb1dd48a34defdc	12	0.14	86	19	25	1.8	PDB header: transferase	Chain: D: PDB Molecule: probable transaldolase;	PDBTitle: transaldolase from thermoplasma acidophilum in complex with d-fructose2 6-phosphate schiff-base intermediate	#N/A	MG592459.1_prot_AUR86279.1_72_[locus_tag=NVP1084O_072]_[protein=hypothetical_protein]_[protein_id=AUR86279.1]_[location=complement(39257..39475)]_[gbkey=CDS]
AUR86279.1	PDB header: structural genomics, unknown function Chain: A: PDB Molecule: conserved hypothetical protein; PDBTitle: solution structure of the hypothetical protein sav1595 from2 staphylococcus aureus, a putative rna binding protein	d1rq8a_.13.pdb	8eb1dd48a34defdc	13	0.137	21	14	52	UNK	PDB header: structural genomics, unknown function	Chain: A: PDB Molecule: conserved hypothetical protein;	PDBTitle: solution structure of the hypothetical protein sav1595 from2 staphylococcus aureus, a putative rna binding protein	#N/A	MG592459.1_prot_AUR86279.1_72_[locus_tag=NVP1084O_072]_[protein=hypothetical_protein]_[protein_id=AUR86279.1]_[location=complement(39257..39475)]_[gbkey=CDS]
AUR86279.1	PDB header: plant protein Chain: A: PDB Molecule: actin depolymerizing factor (adf); PDBTitle: crystal structure of adf1 from arabidopsis thaliana	d1f7sa_.14.pdb	8eb1dd48a34defdc	14	0.128	30	43	72	2	PDB header: plant protein	Chain: A: PDB Molecule: actin depolymerizing factor (adf);	PDBTitle: crystal structure of adf1 from arabidopsis thaliana	#N/A	MG592459.1_prot_AUR86279.1_72_[locus_tag=NVP1084O_072]_[protein=hypothetical_protein]_[protein_id=AUR86279.1]_[location=complement(39257..39475)]_[gbkey=CDS]
AUR86279.1	PDB header: transcription regulation Chain: A: PDB Molecule: cyclic nucleotide-binding protein; PDBTitle: ocpa complexed cprk (c200s)	d3e5ua1.15.pdb	8eb1dd48a34defdc	15	0.128	33	23	61	1.83	PDB header: transcription regulation	Chain: A: PDB Molecule: cyclic nucleotide-binding protein;	PDBTitle: ocpa complexed cprk (c200s)	#N/A	MG592459.1_prot_AUR86279.1_72_[locus_tag=NVP1084O_072]_[protein=hypothetical_protein]_[protein_id=AUR86279.1]_[location=complement(39257..39475)]_[gbkey=CDS]
AUR86279.1	PDB header: oxidoreductase Chain: B: PDB Molecule: cytochrome p450 family 17 polypeptide 2; PDBTitle: zebra fish cytochrome p450 17a2 with progesterone	c4r21B_.16.pdb	8eb1dd48a34defdc	16	0.127	28	23	54	2.7	PDB header: oxidoreductase	Chain: B: PDB Molecule: cytochrome p450 family 17 polypeptide 2;	PDBTitle: zebra fish cytochrome p450 17a2 with progesterone	#N/A	MG592459.1_prot_AUR86279.1_72_[locus_tag=NVP1084O_072]_[protein=hypothetical_protein]_[protein_id=AUR86279.1]_[location=complement(39257..39475)]_[gbkey=CDS]
AUR86279.1	PDB header: structural protein Chain: A: PDB Molecule: a6 gene product; PDBTitle: crystal structure of the n-terminal adf-h domain of mouse2 twinfilin isoform-1	d1m4ja_.17.pdb	8eb1dd48a34defdc	17	0.126	23	43	72	1.6	PDB header: structural protein	Chain: A: PDB Molecule: a6 gene product;	PDBTitle: crystal structure of the n-terminal adf-h domain of mouse2 twinfilin isoform-1	#N/A	MG592459.1_prot_AUR86279.1_72_[locus_tag=NVP1084O_072]_[protein=hypothetical_protein]_[protein_id=AUR86279.1]_[location=complement(39257..39475)]_[gbkey=CDS]
AUR86279.1	PDB header: protein binding Chain: A: PDB Molecule: drebrin-like protein; PDBTitle: solution structure of the cofilin homology domain of hip-552 (drebrin-like protein)	c1x67A_.18.pdb	8eb1dd48a34defdc	18	0.126	21	34	72	UNK	PDB header: protein binding	Chain: A: PDB Molecule: drebrin-like protein;	PDBTitle: solution structure of the cofilin homology domain of hip-552 (drebrin-like protein)	#N/A	MG592459.1_prot_AUR86279.1_72_[locus_tag=NVP1084O_072]_[protein=hypothetical_protein]_[protein_id=AUR86279.1]_[location=complement(39257..39475)]_[gbkey=CDS]
AUR86279.1	PDB header: oxidoreductase Chain: D: PDB Molecule: steroid 21-hydroxylase; PDBTitle: crystal structure of bovine steroid of 21-hydroxylase (p450c21)	c3qz1D_.19.pdb	8eb1dd48a34defdc	19	0.12	11	20	54	3	PDB header: oxidoreductase	Chain: D: PDB Molecule: steroid 21-hydroxylase;	PDBTitle: crystal structure of bovine steroid of 21-hydroxylase (p450c21)	#N/A	MG592459.1_prot_AUR86279.1_72_[locus_tag=NVP1084O_072]_[protein=hypothetical_protein]_[protein_id=AUR86279.1]_[location=complement(39257..39475)]_[gbkey=CDS]
AUR86279.1	PDB header: structural genomics, unknown function Chain: A: PDB Molecule: hypothetical protein; ynr034w-ap; PDBTitle: solution nmr structure of protein ynr034w-a from2 saccharomyces cerevisiae. northeast structural genomics3 consortium target yt727; ontario center for structural4 proteomics target yst6499.	d2grga1.20.pdb	8eb1dd48a34defdc	20	0.117	29	37	50	UNK	PDB header: structural genomics, unknown function	Chain: A: PDB Molecule: hypothetical protein; ynr034w-ap;	PDBTitle: solution nmr structure of protein ynr034w-a from2 saccharomyces cerevisiae. northeast structural genomics3 consortium target yt727; ontario center for structural4 proteomics target yst6499.	#N/A	MG592459.1_prot_AUR86279.1_72_[locus_tag=NVP1084O_072]_[protein=hypothetical_protein]_[protein_id=AUR86279.1]_[location=complement(39257..39475)]_[gbkey=CDS]
Description	Template Info	Template/Model	Job ID	Rank	#N/A	Sequence ID	Qstart	Qend	Resolution	Template Info	#N/A	#N/A	#N/A	# Job Description
AUR86242.1	PDB header: oxidoreductase Chain: A: PDB Molecule: ribonucleoside-diphosphate reductase large chain 1; PDBTitle: structures of yeast ribonucloetide reductase i	c1zyzA_.1.pdb	06622144cd1b5560	1	1	31	2	602	2.9	PDB header: oxidoreductase	Chain: A: PDB Molecule: ribonucleoside-diphosphate reductase large chain 1;	PDBTitle: structures of yeast ribonucloetide reductase i	#N/A	MG592459.1_prot_AUR86242.1_35_[locus_tag=NVP1084O_035]_[protein=ribonucleotide_reductase_barrel_domain]_[protein_id=AUR86242.1]_[location=complement(19048..20874)]_[gbkey=CDS]
AUR86242.1	PDB header: oxidoreductase Chain: A: PDB Molecule: ribonucleoside-diphosphate reductase large chain PDBTitle: structures of yeast ribonucleotide reductase i	c2cvuA_.2.pdb	06622144cd1b5560	2	1	31	1	578	2.9	PDB header: oxidoreductase	Chain: A: PDB Molecule: ribonucleoside-diphosphate reductase large chain	PDBTitle: structures of yeast ribonucleotide reductase i	#N/A	MG592459.1_prot_AUR86242.1_35_[locus_tag=NVP1084O_035]_[protein=ribonucleotide_reductase_barrel_domain]_[protein_id=AUR86242.1]_[location=complement(19048..20874)]_[gbkey=CDS]
AUR86242.1	PDB header: oxidoreductase Chain: A: PDB Molecule: ribonucleoside-diphosphate reductase; PDBTitle: crystal structure of the class i ribonucleotide reductase from2 pseudomonas aeruginosa in complex with datp	c5im3A_.3.pdb	06622144cd1b5560	3	1	31	2	581	2.2999999999999998	PDB header: oxidoreductase	Chain: A: PDB Molecule: ribonucleoside-diphosphate reductase;	PDBTitle: crystal structure of the class i ribonucleotide reductase from2 pseudomonas aeruginosa in complex with datp	#N/A	MG592459.1_prot_AUR86242.1_35_[locus_tag=NVP1084O_035]_[protein=ribonucleotide_reductase_barrel_domain]_[protein_id=AUR86242.1]_[location=complement(19048..20874)]_[gbkey=CDS]
AUR86242.1	PDB header: oxidoreductase Chain: A: PDB Molecule: ribonucleoside-diphosphate reductase large PDBTitle: human ribonucleotide reductase r1 subunit (rrm1) in complex2 with datp and mg.	c2wghA_.4.pdb	06622144cd1b5560	4	1	32	1	578	2.2999999999999998	PDB header: oxidoreductase	Chain: A: PDB Molecule: ribonucleoside-diphosphate reductase large	PDBTitle: human ribonucleotide reductase r1 subunit (rrm1) in complex2 with datp and mg.	#N/A	MG592459.1_prot_AUR86242.1_35_[locus_tag=NVP1084O_035]_[protein=ribonucleotide_reductase_barrel_domain]_[protein_id=AUR86242.1]_[location=complement(19048..20874)]_[gbkey=CDS]
AUR86242.1	PDB header: oxidoreductase Chain: A: PDB Molecule: ribonucleoside-diphosphate reductase large subunit; PDBTitle: crystal structure of human ribonucleotide reductase 1 bound to the2 effectors ttp and datp	c3hnfA_.5.pdb	06622144cd1b5560	5	1	32	1	578	3.16	PDB header: oxidoreductase	Chain: A: PDB Molecule: ribonucleoside-diphosphate reductase large subunit;	PDBTitle: crystal structure of human ribonucleotide reductase 1 bound to the2 effectors ttp and datp	#N/A	MG592459.1_prot_AUR86242.1_35_[locus_tag=NVP1084O_035]_[protein=ribonucleotide_reductase_barrel_domain]_[protein_id=AUR86242.1]_[location=complement(19048..20874)]_[gbkey=CDS]
AUR86242.1	PDB header: oxidoreductase Chain: A: PDB Molecule: ribonucleoside-diphosphate reductase 2 alpha PDBTitle: ribonucleotide reductase protein r1e from salmonella2 typhimurium	c1pemA_.6.pdb	06622144cd1b5560	6	1	28	2	579	2.99	PDB header: oxidoreductase	Chain: A: PDB Molecule: ribonucleoside-diphosphate reductase 2 alpha	PDBTitle: ribonucleotide reductase protein r1e from salmonella2 typhimurium	#N/A	MG592459.1_prot_AUR86242.1_35_[locus_tag=NVP1084O_035]_[protein=ribonucleotide_reductase_barrel_domain]_[protein_id=AUR86242.1]_[location=complement(19048..20874)]_[gbkey=CDS]
AUR86242.1	PDB header: complex (oxidoreductase/peptide) Chain: B: PDB Molecule: ribonucleotide reductase r1 protein; PDBTitle: ribonucleotide reductase r1 protein with amppnp occupying2 the activity site from escherichia coli	c3r1rB_.7.pdb	06622144cd1b5560	7	1	24	2	580	3	PDB header: complex (oxidoreductase/peptide)	Chain: B: PDB Molecule: ribonucleotide reductase r1 protein;	PDBTitle: ribonucleotide reductase r1 protein with amppnp occupying2 the activity site from escherichia coli	#N/A	MG592459.1_prot_AUR86242.1_35_[locus_tag=NVP1084O_035]_[protein=ribonucleotide_reductase_barrel_domain]_[protein_id=AUR86242.1]_[location=complement(19048..20874)]_[gbkey=CDS]
AUR86242.1	PDB header: oxidoreductase Chain: A: PDB Molecule: ribonucleoside-diphosphate reductase large chain 1; PDBTitle: crystal structure of 5-nitp inhibition of yeast ribonucleotide2 reductase	c3rsrA_.8.pdb	06622144cd1b5560	8	1	31	1	578	2.2999999999999998	PDB header: oxidoreductase	Chain: A: PDB Molecule: ribonucleoside-diphosphate reductase large chain 1;	PDBTitle: crystal structure of 5-nitp inhibition of yeast ribonucleotide2 reductase	#N/A	MG592459.1_prot_AUR86242.1_35_[locus_tag=NVP1084O_035]_[protein=ribonucleotide_reductase_barrel_domain]_[protein_id=AUR86242.1]_[location=complement(19048..20874)]_[gbkey=CDS]
AUR86242.1	PDB header: oxidoreductase Chain: D: PDB Molecule: ribonucleoside-diphosphate reductase large chain 1; PDBTitle: low resolution x-ray crystal structure of yeast rnr1p with datp bound2 in the a-site	c3pawD_.9.pdb	06622144cd1b5560	9	1	32	1	578	6.61	PDB header: oxidoreductase	Chain: D: PDB Molecule: ribonucleoside-diphosphate reductase large chain 1;	PDBTitle: low resolution x-ray crystal structure of yeast rnr1p with datp bound2 in the a-site	#N/A	MG592459.1_prot_AUR86242.1_35_[locus_tag=NVP1084O_035]_[protein=ribonucleotide_reductase_barrel_domain]_[protein_id=AUR86242.1]_[location=complement(19048..20874)]_[gbkey=CDS]
AUR86242.1	PDB header: oxidoreductase Chain: A: PDB Molecule: ribonucleoside-diphosphate reductase; PDBTitle: x-ray crystal structure of bacillus subtilis ribonucleotide reductase2 nrde alpha subunit (nucleotide free)	c6cgmA_.10.pdb	06622144cd1b5560	10	1	27	2	578	2	PDB header: oxidoreductase	Chain: A: PDB Molecule: ribonucleoside-diphosphate reductase;	PDBTitle: x-ray crystal structure of bacillus subtilis ribonucleotide reductase2 nrde alpha subunit (nucleotide free)	#N/A	MG592459.1_prot_AUR86242.1_35_[locus_tag=NVP1084O_035]_[protein=ribonucleotide_reductase_barrel_domain]_[protein_id=AUR86242.1]_[location=complement(19048..20874)]_[gbkey=CDS]
AUR86242.1	PDB header: oxidoreductase Chain: A: PDB Molecule: ribonucleotide reductase, b12-dependent; PDBTitle: structural mechanism of allosteric substrate specificity in a2 ribonucleotide reductase: dttp-gdp complex	c1xjeA_.11.pdb	06622144cd1b5560	11	1	23	6	579	1.9	PDB header: oxidoreductase	Chain: A: PDB Molecule: ribonucleotide reductase, b12-dependent;	PDBTitle: structural mechanism of allosteric substrate specificity in a2 ribonucleotide reductase: dttp-gdp complex	#N/A	MG592459.1_prot_AUR86242.1_35_[locus_tag=NVP1084O_035]_[protein=ribonucleotide_reductase_barrel_domain]_[protein_id=AUR86242.1]_[location=complement(19048..20874)]_[gbkey=CDS]
AUR86242.1	PDB header: oxidoreductase Chain: A: PDB Molecule: ribonucleotide reductase protein r1; PDBTitle: structure of ribonucleotide reductase protein r1	d1rlra2.12.pdb	06622144cd1b5560	12	1	25	107	585	2.5	PDB header: oxidoreductase	Chain: A: PDB Molecule: ribonucleotide reductase protein r1;	PDBTitle: structure of ribonucleotide reductase protein r1	#N/A	MG592459.1_prot_AUR86242.1_35_[locus_tag=NVP1084O_035]_[protein=ribonucleotide_reductase_barrel_domain]_[protein_id=AUR86242.1]_[location=complement(19048..20874)]_[gbkey=CDS]
AUR86242.1	PDB header: oxidoreductase Chain: A: PDB Molecule: ribonucleoside-diphosphate reductase 2 alpha PDBTitle: ribonucleotide reductase protein r1e from salmonella2 typhimurium	d1peqa2.13.pdb	06622144cd1b5560	13	1	29	107	579	2.8	PDB header: oxidoreductase	Chain: A: PDB Molecule: ribonucleoside-diphosphate reductase 2 alpha	PDBTitle: ribonucleotide reductase protein r1e from salmonella2 typhimurium	#N/A	MG592459.1_prot_AUR86242.1_35_[locus_tag=NVP1084O_035]_[protein=ribonucleotide_reductase_barrel_domain]_[protein_id=AUR86242.1]_[location=complement(19048..20874)]_[gbkey=CDS]
AUR86242.1	PDB header: oxidoreductase Chain: A: PDB Molecule: ribonucleoside triphosphate reductase; PDBTitle: crystal structure of b-12 dependent (class ii)2 ribonucleotide reductase	d1l1la_.14.pdb	06622144cd1b5560	14	1	17	1	593	1.75	PDB header: oxidoreductase	Chain: A: PDB Molecule: ribonucleoside triphosphate reductase;	PDBTitle: crystal structure of b-12 dependent (class ii)2 ribonucleotide reductase	#N/A	MG592459.1_prot_AUR86242.1_35_[locus_tag=NVP1084O_035]_[protein=ribonucleotide_reductase_barrel_domain]_[protein_id=AUR86242.1]_[location=complement(19048..20874)]_[gbkey=CDS]
AUR86242.1	PDB header: oxidoreductase Chain: A: PDB Molecule: ribonucleotide reductase protein r1; PDBTitle: structure of ribonucleotide reductase protein r1	d1rlra1.15.pdb	06622144cd1b5560	15	0.999	19	2	106	2.5	PDB header: oxidoreductase	Chain: A: PDB Molecule: ribonucleotide reductase protein r1;	PDBTitle: structure of ribonucleotide reductase protein r1	#N/A	MG592459.1_prot_AUR86242.1_35_[locus_tag=NVP1084O_035]_[protein=ribonucleotide_reductase_barrel_domain]_[protein_id=AUR86242.1]_[location=complement(19048..20874)]_[gbkey=CDS]
AUR86242.1	PDB header: oxidoreductase Chain: A: PDB Molecule: ribonucleoside-diphosphate reductase 2 alpha PDBTitle: ribonucleotide reductase protein r1e from salmonella2 typhimurium	d1peqa1.16.pdb	06622144cd1b5560	16	0.998	19	2	85	2.8	PDB header: oxidoreductase	Chain: A: PDB Molecule: ribonucleoside-diphosphate reductase 2 alpha	PDBTitle: ribonucleotide reductase protein r1e from salmonella2 typhimurium	#N/A	MG592459.1_prot_AUR86242.1_35_[locus_tag=NVP1084O_035]_[protein=ribonucleotide_reductase_barrel_domain]_[protein_id=AUR86242.1]_[location=complement(19048..20874)]_[gbkey=CDS]
AUR86242.1	PDB header: oxidoreductase Chain: A: PDB Molecule: ribonucleoside triphosphate reductase; PDBTitle: anaerobic ribonucleotide reductase	c4u3eA_.17.pdb	06622144cd1b5560	17	0.983	12	252	608	1.64	PDB header: oxidoreductase	Chain: A: PDB Molecule: ribonucleoside triphosphate reductase;	PDBTitle: anaerobic ribonucleotide reductase	#N/A	MG592459.1_prot_AUR86242.1_35_[locus_tag=NVP1084O_035]_[protein=ribonucleotide_reductase_barrel_domain]_[protein_id=AUR86242.1]_[location=complement(19048..20874)]_[gbkey=CDS]
AUR86242.1	PDB header: oxidoreductase Chain: A: PDB Molecule: anaerobic ribonucleotide-triphosphate reductase; PDBTitle: structural basis for allosteric substrate specificity regulation in2 class iii ribonucleotide reductases: nrdd in complex with dgtp	c1hk8A_.18.pdb	06622144cd1b5560	18	0.983	18	252	606	2.4500000000000002	PDB header: oxidoreductase	Chain: A: PDB Molecule: anaerobic ribonucleotide-triphosphate reductase;	PDBTitle: structural basis for allosteric substrate specificity regulation in2 class iii ribonucleotide reductases: nrdd in complex with dgtp	#N/A	MG592459.1_prot_AUR86242.1_35_[locus_tag=NVP1084O_035]_[protein=ribonucleotide_reductase_barrel_domain]_[protein_id=AUR86242.1]_[location=complement(19048..20874)]_[gbkey=CDS]
AUR86242.1	PDB header: oxidoreductase Chain: A: PDB Molecule: anaerobic ribonucleotide-triphosphate reductase; PDBTitle: structural basis for allosteric substrate specificity regulation in2 class iii ribonucleotide reductases: nrdd in complex with dgtp	d1hk8a_.19.pdb	06622144cd1b5560	19	0.983	18	252	606	2.4500000000000002	PDB header: oxidoreductase	Chain: A: PDB Molecule: anaerobic ribonucleotide-triphosphate reductase;	PDBTitle: structural basis for allosteric substrate specificity regulation in2 class iii ribonucleotide reductases: nrdd in complex with dgtp	#N/A	MG592459.1_prot_AUR86242.1_35_[locus_tag=NVP1084O_035]_[protein=ribonucleotide_reductase_barrel_domain]_[protein_id=AUR86242.1]_[location=complement(19048..20874)]_[gbkey=CDS]
AUR86242.1	PDB header: oxidoreductase Chain: A: PDB Molecule: anaerobic ribonucleotide-triphosphate reductase large PDBTitle: structural basis for allosteric substrate specificity regulation in2 class iii ribonucleotide reductases, native nrdd	c1h7bA_.20.pdb	06622144cd1b5560	20	0.978	17	252	565	2.4500000000000002	PDB header: oxidoreductase	Chain: A: PDB Molecule: anaerobic ribonucleotide-triphosphate reductase large	PDBTitle: structural basis for allosteric substrate specificity regulation in2 class iii ribonucleotide reductases, native nrdd	#N/A	MG592459.1_prot_AUR86242.1_35_[locus_tag=NVP1084O_035]_[protein=ribonucleotide_reductase_barrel_domain]_[protein_id=AUR86242.1]_[location=complement(19048..20874)]_[gbkey=CDS]
Description	Template Info	Template/Model	Job ID	Rank	#N/A	Sequence ID	Qstart	Qend	Resolution	Template Info	#N/A	#N/A	#N/A	# Job Description
AUR86218.1	PDB header: replication, peptide binding protein Chain: A: PDB Molecule: wd repeat and hmg-box dna-binding protein 1; PDBTitle: sepb domain of human and-1	c5gvbA_.1.pdb	042b7f9cdcb39305	1	0.37	41	8	34	2.75	PDB header: replication, peptide binding protein	Chain: A: PDB Molecule: wd repeat and hmg-box dna-binding protein 1;	PDBTitle: sepb domain of human and-1	#N/A	MG592459.1_prot_AUR86218.1_11_[locus_tag=NVP1084O_011]_[protein=hypothetical_protein]_[protein_id=AUR86218.1]_[location=complement(4430..4597)]_[gbkey=CDS]
AUR86218.1	PDB header: dna replication Chain: C: PDB Molecule: ctf4; PDBTitle: crystal structure of the c-terminal region of yeast ctf4,2 selenomethionine protein.	c4c8hC_.2.pdb	042b7f9cdcb39305	2	0.327	24	1	34	2.69	PDB header: dna replication	Chain: C: PDB Molecule: ctf4;	PDBTitle: crystal structure of the c-terminal region of yeast ctf4,2 selenomethionine protein.	#N/A	MG592459.1_prot_AUR86218.1_11_[locus_tag=NVP1084O_011]_[protein=hypothetical_protein]_[protein_id=AUR86218.1]_[location=complement(4430..4597)]_[gbkey=CDS]
AUR86218.1	PDB header: splicing Chain: H: PDB Molecule: suppressor of mec and unc defects; PDBTitle: crystal structure of the smu1-red complex (native) of caenorhabditis2 elegans.	c5en7H_.3.pdb	042b7f9cdcb39305	3	0.176	62	5	17	2.94	PDB header: splicing	Chain: H: PDB Molecule: suppressor of mec and unc defects;	PDBTitle: crystal structure of the smu1-red complex (native) of caenorhabditis2 elegans.	#N/A	MG592459.1_prot_AUR86218.1_11_[locus_tag=NVP1084O_011]_[protein=hypothetical_protein]_[protein_id=AUR86218.1]_[location=complement(4430..4597)]_[gbkey=CDS]
AUR86218.1	PDB header: electron transport Chain: A: PDB Molecule: tryparedoxin; PDBTitle: the structure of tryparedoxin i from leishmania major	c3s9fA_.4.pdb	042b7f9cdcb39305	4	0.145	44	37	52	1.8	PDB header: electron transport	Chain: A: PDB Molecule: tryparedoxin;	PDBTitle: the structure of tryparedoxin i from leishmania major	#N/A	MG592459.1_prot_AUR86218.1_11_[locus_tag=NVP1084O_011]_[protein=hypothetical_protein]_[protein_id=AUR86218.1]_[location=complement(4430..4597)]_[gbkey=CDS]
AUR86218.1	PDB header: splicing Chain: C: PDB Molecule: suppressor of mec and unc defects; PDBTitle: crystal structure of the smu1-red complex (semet) of caenorhabditis2 elegans	c5en6C_.5.pdb	042b7f9cdcb39305	5	0.139	62	5	17	3.1	PDB header: splicing	Chain: C: PDB Molecule: suppressor of mec and unc defects;	PDBTitle: crystal structure of the smu1-red complex (semet) of caenorhabditis2 elegans	#N/A	MG592459.1_prot_AUR86218.1_11_[locus_tag=NVP1084O_011]_[protein=hypothetical_protein]_[protein_id=AUR86218.1]_[location=complement(4430..4597)]_[gbkey=CDS]
AUR86218.1	PDB header: hormone Chain: A: PDB Molecule: islet amyloid polypeptide; PDBTitle: the dynamic alpha-helix structure of micelle-bound human2 amylin.	c2kb8A_.6.pdb	042b7f9cdcb39305	6	0.127	38	5	20	UNK	PDB header: hormone	Chain: A: PDB Molecule: islet amyloid polypeptide;	PDBTitle: the dynamic alpha-helix structure of micelle-bound human2 amylin.	#N/A	MG592459.1_prot_AUR86218.1_11_[locus_tag=NVP1084O_011]_[protein=hypothetical_protein]_[protein_id=AUR86218.1]_[location=complement(4430..4597)]_[gbkey=CDS]
AUR86218.1	PDB header: unknown function Chain: B: PDB Molecule: motility protein fimv; PDBTitle: tpr3 of fimv from p. aeruginosa (pao1)	c4malB_.7.pdb	042b7f9cdcb39305	7	0.123	44	17	32	2.0499999999999998	PDB header: unknown function	Chain: B: PDB Molecule: motility protein fimv;	PDBTitle: tpr3 of fimv from p. aeruginosa (pao1)	#N/A	MG592459.1_prot_AUR86218.1_11_[locus_tag=NVP1084O_011]_[protein=hypothetical_protein]_[protein_id=AUR86218.1]_[location=complement(4430..4597)]_[gbkey=CDS]
AUR86218.1	PDB header: de novo protein Chain: L: PDB Molecule: cc-hex-il-22; PDBTitle: crystal structure of a parallel 6-helix coiled coil cc-hex-il- 22	c4h8gL_.8.pdb	042b7f9cdcb39305	8	0.122	67	5	31	1.7	PDB header: de novo protein	Chain: L: PDB Molecule: cc-hex-il-22;	PDBTitle: crystal structure of a parallel 6-helix coiled coil cc-hex-il- 22	#N/A	MG592459.1_prot_AUR86218.1_11_[locus_tag=NVP1084O_011]_[protein=hypothetical_protein]_[protein_id=AUR86218.1]_[location=complement(4430..4597)]_[gbkey=CDS]
AUR86218.1	PDB header: de novo protein Chain: E: PDB Molecule: cc-hex-il-22; PDBTitle: crystal structure of a parallel 6-helix coiled coil cc-hex-il- 22	c4h8gE_.9.pdb	042b7f9cdcb39305	9	0.122	67	5	31	1.7	PDB header: de novo protein	Chain: E: PDB Molecule: cc-hex-il-22;	PDBTitle: crystal structure of a parallel 6-helix coiled coil cc-hex-il- 22	#N/A	MG592459.1_prot_AUR86218.1_11_[locus_tag=NVP1084O_011]_[protein=hypothetical_protein]_[protein_id=AUR86218.1]_[location=complement(4430..4597)]_[gbkey=CDS]
AUR86218.1	PDB header: de novo protein Chain: G: PDB Molecule: cc-hex-il-22; PDBTitle: crystal structure of a parallel 6-helix coiled coil cc-hex-il- 22	c4h8gG_.10.pdb	042b7f9cdcb39305	10	0.122	67	5	31	1.7	PDB header: de novo protein	Chain: G: PDB Molecule: cc-hex-il-22;	PDBTitle: crystal structure of a parallel 6-helix coiled coil cc-hex-il- 22	#N/A	MG592459.1_prot_AUR86218.1_11_[locus_tag=NVP1084O_011]_[protein=hypothetical_protein]_[protein_id=AUR86218.1]_[location=complement(4430..4597)]_[gbkey=CDS]
AUR86218.1	PDB header: de novo protein Chain: F: PDB Molecule: cc-hex-il-22; PDBTitle: crystal structure of a parallel 6-helix coiled coil cc-hex-il- 22	c4h8gF_.11.pdb	042b7f9cdcb39305	11	0.122	67	5	31	1.7	PDB header: de novo protein	Chain: F: PDB Molecule: cc-hex-il-22;	PDBTitle: crystal structure of a parallel 6-helix coiled coil cc-hex-il- 22	#N/A	MG592459.1_prot_AUR86218.1_11_[locus_tag=NVP1084O_011]_[protein=hypothetical_protein]_[protein_id=AUR86218.1]_[location=complement(4430..4597)]_[gbkey=CDS]
AUR86218.1	PDB header: de novo protein Chain: I: PDB Molecule: cc-hex-il-22; PDBTitle: crystal structure of a parallel 6-helix coiled coil cc-hex-il- 22	c4h8gI_.12.pdb	042b7f9cdcb39305	12	0.122	67	5	31	1.7	PDB header: de novo protein	Chain: I: PDB Molecule: cc-hex-il-22;	PDBTitle: crystal structure of a parallel 6-helix coiled coil cc-hex-il- 22	#N/A	MG592459.1_prot_AUR86218.1_11_[locus_tag=NVP1084O_011]_[protein=hypothetical_protein]_[protein_id=AUR86218.1]_[location=complement(4430..4597)]_[gbkey=CDS]
AUR86218.1	PDB header: de novo protein Chain: H: PDB Molecule: cc-hex-il-22; PDBTitle: crystal structure of a parallel 6-helix coiled coil cc-hex-il- 22	c4h8gH_.13.pdb	042b7f9cdcb39305	13	0.122	67	5	31	1.7	PDB header: de novo protein	Chain: H: PDB Molecule: cc-hex-il-22;	PDBTitle: crystal structure of a parallel 6-helix coiled coil cc-hex-il- 22	#N/A	MG592459.1_prot_AUR86218.1_11_[locus_tag=NVP1084O_011]_[protein=hypothetical_protein]_[protein_id=AUR86218.1]_[location=complement(4430..4597)]_[gbkey=CDS]
AUR86218.1	PDB header: de novo protein Chain: J: PDB Molecule: cc-hex-il-22; PDBTitle: crystal structure of a parallel 6-helix coiled coil cc-hex-il- 22	c4h8gJ_.14.pdb	042b7f9cdcb39305	14	0.121	67	5	31	1.7	PDB header: de novo protein	Chain: J: PDB Molecule: cc-hex-il-22;	PDBTitle: crystal structure of a parallel 6-helix coiled coil cc-hex-il- 22	#N/A	MG592459.1_prot_AUR86218.1_11_[locus_tag=NVP1084O_011]_[protein=hypothetical_protein]_[protein_id=AUR86218.1]_[location=complement(4430..4597)]_[gbkey=CDS]
AUR86218.1	PDB header: apoptosis Chain: A: PDB Molecule: islet amyloid polypeptide; PDBTitle: solution nmr structure of human amylin in sds micelles at ph 7.3	c2l86A_.15.pdb	042b7f9cdcb39305	15	0.12	38	5	20	UNK	PDB header: apoptosis	Chain: A: PDB Molecule: islet amyloid polypeptide;	PDBTitle: solution nmr structure of human amylin in sds micelles at ph 7.3	#N/A	MG592459.1_prot_AUR86218.1_11_[locus_tag=NVP1084O_011]_[protein=hypothetical_protein]_[protein_id=AUR86218.1]_[location=complement(4430..4597)]_[gbkey=CDS]
AUR86218.1	PDB header: membrane protein, protein transport Chain: B: PDB Molecule: escu; PDBTitle: crystal structural of the mutated g247t escu/spas c-terminal domain	c3c00B_.16.pdb	042b7f9cdcb39305	16	0.12	31	21	55	1.41	PDB header: membrane protein, protein transport	Chain: B: PDB Molecule: escu;	PDBTitle: crystal structural of the mutated g247t escu/spas c-terminal domain	#N/A	MG592459.1_prot_AUR86218.1_11_[locus_tag=NVP1084O_011]_[protein=hypothetical_protein]_[protein_id=AUR86218.1]_[location=complement(4430..4597)]_[gbkey=CDS]
AUR86218.1	PDB header: membrane protein, protein transport Chain: A: PDB Molecule: escu; PDBTitle: crystal structure of escu c-terminal domain with n262d mutation, space2 group p 41 21 2	d3bzra1.17.pdb	042b7f9cdcb39305	17	0.101	31	21	55	1.65	PDB header: membrane protein, protein transport	Chain: A: PDB Molecule: escu;	PDBTitle: crystal structure of escu c-terminal domain with n262d mutation, space2 group p 41 21 2	#N/A	MG592459.1_prot_AUR86218.1_11_[locus_tag=NVP1084O_011]_[protein=hypothetical_protein]_[protein_id=AUR86218.1]_[location=complement(4430..4597)]_[gbkey=CDS]
AUR86218.1	PDB header: membrane protein, protein transport Chain: A: PDB Molecule: escu; PDBTitle: crystal structure of escu c-terminal domain with n262d mutation, space2 group p 41 21 2	c3bzrA_.18.pdb	042b7f9cdcb39305	18	0.101	31	21	55	1.65	PDB header: membrane protein, protein transport	Chain: A: PDB Molecule: escu;	PDBTitle: crystal structure of escu c-terminal domain with n262d mutation, space2 group p 41 21 2	#N/A	MG592459.1_prot_AUR86218.1_11_[locus_tag=NVP1084O_011]_[protein=hypothetical_protein]_[protein_id=AUR86218.1]_[location=complement(4430..4597)]_[gbkey=CDS]
AUR86218.1	PDB header: hydrolase Chain: 6: PDB Molecule: proteasome activator blm10; PDBTitle: proteasome activator complex	c1vsy6_.19.pdb	042b7f9cdcb39305	19	0.093	38	41	53	3	PDB header: hydrolase	Chain: 6: PDB Molecule: proteasome activator blm10;	PDBTitle: proteasome activator complex	#N/A	MG592459.1_prot_AUR86218.1_11_[locus_tag=NVP1084O_011]_[protein=hypothetical_protein]_[protein_id=AUR86218.1]_[location=complement(4430..4597)]_[gbkey=CDS]
AUR86218.1	PDB header: protein transport Chain: B: PDB Molecule: flagellar biosynthetic protein flhb; PDBTitle: crystal structure of the cytoplasmic domain of flhb from aquifex2 aeolicus	c3b1sB_.20.pdb	042b7f9cdcb39305	20	0.09	29	21	55	2.5499999999999998	PDB header: protein transport	Chain: B: PDB Molecule: flagellar biosynthetic protein flhb;	PDBTitle: crystal structure of the cytoplasmic domain of flhb from aquifex2 aeolicus	#N/A	MG592459.1_prot_AUR86218.1_11_[locus_tag=NVP1084O_011]_[protein=hypothetical_protein]_[protein_id=AUR86218.1]_[location=complement(4430..4597)]_[gbkey=CDS]
Description	Template Info	Template/Model	Job ID	Rank	#N/A	Sequence ID	Qstart	Qend	Resolution	Template Info	#N/A	#N/A	#N/A	# Job Description
AUR86265.1	PDB header: photosynthesis Chain: A: PDB Molecule: photosystem i p700 chlorophyll a apoprotein a1; PDBTitle: crystal structure of photosystem i: a photosynthetic reaction center2 and core antenna system from cyanobacteria	d1jb0a_.1.pdb	ce4c457f383ed77f	1	0.508	60	20	34	2.5	PDB header: photosynthesis	Chain: A: PDB Molecule: photosystem i p700 chlorophyll a apoprotein a1;	PDBTitle: crystal structure of photosystem i: a photosynthetic reaction center2 and core antenna system from cyanobacteria	#N/A	MG592459.1_prot_AUR86265.1_58_[locus_tag=NVP1084O_058]_[protein=hypothetical_protein]_[protein_id=AUR86265.1]_[location=complement(32269..32511)]_[gbkey=CDS]
AUR86265.1	PDB header: photosynthesis Chain: B: PDB Molecule: photosystem i p700 chlorophyll a apoprotein a2; PDBTitle: crystal structure of photosystem i: a photosynthetic reaction center2 and core antenna system from cyanobacteria	d1jb0b_.2.pdb	ce4c457f383ed77f	2	0.424	47	20	34	2.5	PDB header: photosynthesis	Chain: B: PDB Molecule: photosystem i p700 chlorophyll a apoprotein a2;	PDBTitle: crystal structure of photosystem i: a photosynthetic reaction center2 and core antenna system from cyanobacteria	#N/A	MG592459.1_prot_AUR86265.1_58_[locus_tag=NVP1084O_058]_[protein=hypothetical_protein]_[protein_id=AUR86265.1]_[location=complement(32269..32511)]_[gbkey=CDS]
AUR86265.1	PDB header: signaling protein Chain: A: PDB Molecule: vasodilator-stimulated phosphoprotein; PDBTitle: human vasp tetramerisation domain l352m	c1usdA_.3.pdb	ce4c457f383ed77f	3	0.354	44	19	27	1.7	PDB header: signaling protein	Chain: A: PDB Molecule: vasodilator-stimulated phosphoprotein;	PDBTitle: human vasp tetramerisation domain l352m	#N/A	MG592459.1_prot_AUR86265.1_58_[locus_tag=NVP1084O_058]_[protein=hypothetical_protein]_[protein_id=AUR86265.1]_[location=complement(32269..32511)]_[gbkey=CDS]
AUR86265.1	PDB header: photosynthesis Chain: A: PDB Molecule: p800 reaction center core protein; PDBTitle: homodimeric reaction center of h. modesticaldum	c5v8kA_.4.pdb	ce4c457f383ed77f	4	0.352	20	20	34	2.2000000000000002	PDB header: photosynthesis	Chain: A: PDB Molecule: p800 reaction center core protein;	PDBTitle: homodimeric reaction center of h. modesticaldum	#N/A	MG592459.1_prot_AUR86265.1_58_[locus_tag=NVP1084O_058]_[protein=hypothetical_protein]_[protein_id=AUR86265.1]_[location=complement(32269..32511)]_[gbkey=CDS]
AUR86265.1	PDB header: hydrolase/dna Chain: B: PDB Molecule: llabiii; PDBTitle: atp-dependent type isp restriction-modification enzyme llabiii bound2 to dna	c4xqkB_.5.pdb	ce4c457f383ed77f	5	0.333	41	23	63	2.7	PDB header: hydrolase/dna	Chain: B: PDB Molecule: llabiii;	PDBTitle: atp-dependent type isp restriction-modification enzyme llabiii bound2 to dna	#N/A	MG592459.1_prot_AUR86265.1_58_[locus_tag=NVP1084O_058]_[protein=hypothetical_protein]_[protein_id=AUR86265.1]_[location=complement(32269..32511)]_[gbkey=CDS]
AUR86265.1	PDB header: hydrolase/blood clotting Chain: B: PDB Molecule: streptokinase; PDBTitle: x-ray crystal structure of the complex of microplasminogen2 with alpha domain of streptokinase in the presence cadmium3 ions	d1l4zb_.6.pdb	ce4c457f383ed77f	6	0.309	19	17	80	2.8	PDB header: hydrolase/blood clotting	Chain: B: PDB Molecule: streptokinase;	PDBTitle: x-ray crystal structure of the complex of microplasminogen2 with alpha domain of streptokinase in the presence cadmium3 ions	#N/A	MG592459.1_prot_AUR86265.1_58_[locus_tag=NVP1084O_058]_[protein=hypothetical_protein]_[protein_id=AUR86265.1]_[location=complement(32269..32511)]_[gbkey=CDS]
AUR86265.1	PDB header: transferase Chain: A: PDB Molecule: dna polymerase iii; PDBTitle: a conserved protein binding-site on bacterial sliding clamps	d1ok7a3.7.pdb	ce4c457f383ed77f	7	0.287	11	15	80	1.65	PDB header: transferase	Chain: A: PDB Molecule: dna polymerase iii;	PDBTitle: a conserved protein binding-site on bacterial sliding clamps	#N/A	MG592459.1_prot_AUR86265.1_58_[locus_tag=NVP1084O_058]_[protein=hypothetical_protein]_[protein_id=AUR86265.1]_[location=complement(32269..32511)]_[gbkey=CDS]
AUR86265.1	PDB header: hydrolase Chain: A: PDB Molecule: sex4 glucan phosphatase; PDBTitle: structure of a plant phosphatase	c3nmeA_.8.pdb	ce4c457f383ed77f	8	0.284	24	23	72	2.4	PDB header: hydrolase	Chain: A: PDB Molecule: sex4 glucan phosphatase;	PDBTitle: structure of a plant phosphatase	#N/A	MG592459.1_prot_AUR86265.1_58_[locus_tag=NVP1084O_058]_[protein=hypothetical_protein]_[protein_id=AUR86265.1]_[location=complement(32269..32511)]_[gbkey=CDS]
AUR86265.1	PDB header: protein binding Chain: X: PDB Molecule: beta-lactamase inhibitory protein blip-i; PDBTitle: crystal structure of beta-lactamse inhibitory protein-i (blip-i) in2 apo form	c3gmvX_.9.pdb	ce4c457f383ed77f	9	0.246	46	54	78	1.8	PDB header: protein binding	Chain: X: PDB Molecule: beta-lactamase inhibitory protein blip-i;	PDBTitle: crystal structure of beta-lactamse inhibitory protein-i (blip-i) in2 apo form	#N/A	MG592459.1_prot_AUR86265.1_58_[locus_tag=NVP1084O_058]_[protein=hypothetical_protein]_[protein_id=AUR86265.1]_[location=complement(32269..32511)]_[gbkey=CDS]
AUR86265.1	PDB header: transferase Chain: A: PDB Molecule: dna polymerase iii, beta subunit; PDBTitle: crystal structure of dna polymerase iii, beta subunit (tm0262) from2 thermotoga maritima at 2.00 a resolution	d1vpka3.10.pdb	ce4c457f383ed77f	10	0.231	31	15	80	2	PDB header: transferase	Chain: A: PDB Molecule: dna polymerase iii, beta subunit;	PDBTitle: crystal structure of dna polymerase iii, beta subunit (tm0262) from2 thermotoga maritima at 2.00 a resolution	#N/A	MG592459.1_prot_AUR86265.1_58_[locus_tag=NVP1084O_058]_[protein=hypothetical_protein]_[protein_id=AUR86265.1]_[location=complement(32269..32511)]_[gbkey=CDS]
AUR86265.1	PDB header: oxidoreductase Chain: B: PDB Molecule: putative dioxygenase; PDBTitle: crystal structure of a putative dioxygenase (npun_f1925) from nostoc2 punctiforme pcc 73102 at 1.46 a resolution	c2pebB_.11.pdb	ce4c457f383ed77f	11	0.211	23	7	54	1.46	PDB header: oxidoreductase	Chain: B: PDB Molecule: putative dioxygenase;	PDBTitle: crystal structure of a putative dioxygenase (npun_f1925) from nostoc2 punctiforme pcc 73102 at 1.46 a resolution	#N/A	MG592459.1_prot_AUR86265.1_58_[locus_tag=NVP1084O_058]_[protein=hypothetical_protein]_[protein_id=AUR86265.1]_[location=complement(32269..32511)]_[gbkey=CDS]
AUR86265.1	PDB header: biosynthetic protein Chain: A: PDB Molecule: penicillin-binding protein meca, low-affinity; PDBTitle: structure of penicillin binding protein 2a from methicillin2 resistant staphylococcus aureus strain 27r at 1.80 a3 resolution.	d1vqqa1.12.pdb	ce4c457f383ed77f	12	0.206	18	54	76	1.8	PDB header: biosynthetic protein	Chain: A: PDB Molecule: penicillin-binding protein meca, low-affinity;	PDBTitle: structure of penicillin binding protein 2a from methicillin2 resistant staphylococcus aureus strain 27r at 1.80 a3 resolution.	#N/A	MG592459.1_prot_AUR86265.1_58_[locus_tag=NVP1084O_058]_[protein=hypothetical_protein]_[protein_id=AUR86265.1]_[location=complement(32269..32511)]_[gbkey=CDS]
AUR86265.1	PDB header: apoptosis Chain: B: PDB Molecule: ced-4; PDBTitle: structure of a ced-4/ced-9 complex	d2a5yb3.13.pdb	ce4c457f383ed77f	13	0.186	75	24	31	2.6	PDB header: apoptosis	Chain: B: PDB Molecule: ced-4;	PDBTitle: structure of a ced-4/ced-9 complex	#N/A	MG592459.1_prot_AUR86265.1_58_[locus_tag=NVP1084O_058]_[protein=hypothetical_protein]_[protein_id=AUR86265.1]_[location=complement(32269..32511)]_[gbkey=CDS]
AUR86265.1	PDB header: oxidoreductase Chain: A: PDB Molecule: putative dioxygenase; PDBTitle: crystal structure of putative dioxygenase (yp_555069.1) from2 burkholderia xenovorans lb400 at 1.40 a resolution	d2p8ia1.14.pdb	ce4c457f383ed77f	14	0.182	23	7	54	1.4	PDB header: oxidoreductase	Chain: A: PDB Molecule: putative dioxygenase;	PDBTitle: crystal structure of putative dioxygenase (yp_555069.1) from2 burkholderia xenovorans lb400 at 1.40 a resolution	#N/A	MG592459.1_prot_AUR86265.1_58_[locus_tag=NVP1084O_058]_[protein=hypothetical_protein]_[protein_id=AUR86265.1]_[location=complement(32269..32511)]_[gbkey=CDS]
AUR86265.1	PDB header: viral protein Chain: D: PDB Molecule: fiber protein; PDBTitle: crystal structure of ad16 fiber knob	c3cncD_.15.pdb	ce4c457f383ed77f	15	0.168	14	37	64	2.4	PDB header: viral protein	Chain: D: PDB Molecule: fiber protein;	PDBTitle: crystal structure of ad16 fiber knob	#N/A	MG592459.1_prot_AUR86265.1_58_[locus_tag=NVP1084O_058]_[protein=hypothetical_protein]_[protein_id=AUR86265.1]_[location=complement(32269..32511)]_[gbkey=CDS]
AUR86265.1	PDB header: transferase Chain: M: PDB Molecule: dna polymerase iii subunit beta; PDBTitle: crystal structure of dna polymerase sliding clamp from pseudomonas2 aeruginosa with ligand	c4tszM_.16.pdb	ce4c457f383ed77f	16	0.158	15	15	80	2	PDB header: transferase	Chain: M: PDB Molecule: dna polymerase iii subunit beta;	PDBTitle: crystal structure of dna polymerase sliding clamp from pseudomonas2 aeruginosa with ligand	#N/A	MG592459.1_prot_AUR86265.1_58_[locus_tag=NVP1084O_058]_[protein=hypothetical_protein]_[protein_id=AUR86265.1]_[location=complement(32269..32511)]_[gbkey=CDS]
AUR86265.1	PDB header: hydrolase Chain: A: PDB Molecule: csm6; PDBTitle: crystal structure of thermus thermophilus csm6	c5fshA_.17.pdb	ce4c457f383ed77f	17	0.152	26	20	57	2.2999999999999998	PDB header: hydrolase	Chain: A: PDB Molecule: csm6;	PDBTitle: crystal structure of thermus thermophilus csm6	#N/A	MG592459.1_prot_AUR86265.1_58_[locus_tag=NVP1084O_058]_[protein=hypothetical_protein]_[protein_id=AUR86265.1]_[location=complement(32269..32511)]_[gbkey=CDS]
AUR86265.1	PDB header: viral protein Chain: G: PDB Molecule: fiber; PDBTitle: crystal structure of ad35 fiber knob	c3bq4G_.18.pdb	ce4c457f383ed77f	18	0.149	23	35	64	2.7	PDB header: viral protein	Chain: G: PDB Molecule: fiber;	PDBTitle: crystal structure of ad35 fiber knob	#N/A	MG592459.1_prot_AUR86265.1_58_[locus_tag=NVP1084O_058]_[protein=hypothetical_protein]_[protein_id=AUR86265.1]_[location=complement(32269..32511)]_[gbkey=CDS]
AUR86265.1	PDB header: transferase Chain: A: PDB Molecule: vacuolar protein sorting-associated protein 38; PDBTitle: structure of vps34 complex ii from s. cerevisiae.	c5dfzA_.19.pdb	ce4c457f383ed77f	19	0.145	35	52	68	4.4000000000000004	PDB header: transferase	Chain: A: PDB Molecule: vacuolar protein sorting-associated protein 38;	PDBTitle: structure of vps34 complex ii from s. cerevisiae.	#N/A	MG592459.1_prot_AUR86265.1_58_[locus_tag=NVP1084O_058]_[protein=hypothetical_protein]_[protein_id=AUR86265.1]_[location=complement(32269..32511)]_[gbkey=CDS]
AUR86265.1	PDB header: cell cycle Chain: M: PDB Molecule: spindle and kinetochore-associated protein 2; PDBTitle: crystal structure of the ska core complex	c4aj5M_.20.pdb	ce4c457f383ed77f	20	0.145	22	19	27	3.32	PDB header: cell cycle	Chain: M: PDB Molecule: spindle and kinetochore-associated protein 2;	PDBTitle: crystal structure of the ska core complex	#N/A	MG592459.1_prot_AUR86265.1_58_[locus_tag=NVP1084O_058]_[protein=hypothetical_protein]_[protein_id=AUR86265.1]_[location=complement(32269..32511)]_[gbkey=CDS]
Description	Template Info	Template/Model	Job ID	Rank	#N/A	Sequence ID	Qstart	Qend	Resolution	Template Info	#N/A	#N/A	#N/A	# Job Description
AUR86230.1	PDB header: transferase Chain: A: PDB Molecule: poly(a) polymerase; PDBTitle: complex structure of bacterial protein (apo form ii)	c3aqnA_.1.pdb	7be3eb849aa42db3	1	0.953	31	10	176	3.3	PDB header: transferase	Chain: A: PDB Molecule: poly(a) polymerase;	PDBTitle: complex structure of bacterial protein (apo form ii)	#N/A	MG592459.1_prot_AUR86230.1_23_[locus_tag=NVP1084O_023]_[protein=hypothetical_protein]_[protein_id=AUR86230.1]_[location=complement(11009..11713)]_[gbkey=CDS]
AUR86230.1	PDB header: transferase/rna Chain: B: PDB Molecule: poly a polymerase; PDBTitle: crystal structure of trna nucleotidyltransferase complexed2 with a primer trna and an incoming atp analog	c1vfgB_.2.pdb	7be3eb849aa42db3	2	0.936	28	23	181	2.8	PDB header: transferase/rna	Chain: B: PDB Molecule: poly a polymerase;	PDBTitle: crystal structure of trna nucleotidyltransferase complexed2 with a primer trna and an incoming atp analog	#N/A	MG592459.1_prot_AUR86230.1_23_[locus_tag=NVP1084O_023]_[protein=hypothetical_protein]_[protein_id=AUR86230.1]_[location=complement(11009..11713)]_[gbkey=CDS]
AUR86230.1	PDB header: transferase Chain: B: PDB Molecule: trna nucleotidyl transferase-related protein; PDBTitle: the structure of cca-adding enzyme apo form i	c3h37B_.3.pdb	7be3eb849aa42db3	3	0.924	29	9	62	2.85	PDB header: transferase	Chain: B: PDB Molecule: trna nucleotidyl transferase-related protein;	PDBTitle: the structure of cca-adding enzyme apo form i	#N/A	MG592459.1_prot_AUR86230.1_23_[locus_tag=NVP1084O_023]_[protein=hypothetical_protein]_[protein_id=AUR86230.1]_[location=complement(11009..11713)]_[gbkey=CDS]
AUR86230.1	PDB header: translation, transferase Chain: A: PDB Molecule: trna cca-adding enzyme; PDBTitle: crystal structure of bacillus stearothermophilus cca-adding enzyme in2 complex with atp	d1miwa2.4.pdb	7be3eb849aa42db3	4	0.914	45	12	62	3	PDB header: translation, transferase	Chain: A: PDB Molecule: trna cca-adding enzyme;	PDBTitle: crystal structure of bacillus stearothermophilus cca-adding enzyme in2 complex with atp	#N/A	MG592459.1_prot_AUR86230.1_23_[locus_tag=NVP1084O_023]_[protein=hypothetical_protein]_[protein_id=AUR86230.1]_[location=complement(11009..11713)]_[gbkey=CDS]
AUR86230.1	PDB header: translation, transferase Chain: A: PDB Molecule: trna cca-adding enzyme; PDBTitle: crystal structure of human cca-adding enzyme	d1ou5a2.5.pdb	7be3eb849aa42db3	5	0.877	29	12	62	3.4	PDB header: translation, transferase	Chain: A: PDB Molecule: trna cca-adding enzyme;	PDBTitle: crystal structure of human cca-adding enzyme	#N/A	MG592459.1_prot_AUR86230.1_23_[locus_tag=NVP1084O_023]_[protein=hypothetical_protein]_[protein_id=AUR86230.1]_[location=complement(11009..11713)]_[gbkey=CDS]
AUR86230.1	PDB header: translation, transferase Chain: A: PDB Molecule: trna cca-adding enzyme; PDBTitle: crystal structure of human cca-adding enzyme	c1ou5A_.6.pdb	7be3eb849aa42db3	6	0.875	21	10	62	3.4	PDB header: translation, transferase	Chain: A: PDB Molecule: trna cca-adding enzyme;	PDBTitle: crystal structure of human cca-adding enzyme	#N/A	MG592459.1_prot_AUR86230.1_23_[locus_tag=NVP1084O_023]_[protein=hypothetical_protein]_[protein_id=AUR86230.1]_[location=complement(11009..11713)]_[gbkey=CDS]
AUR86230.1	PDB header: translation, transferase Chain: B: PDB Molecule: trna cca-adding enzyme; PDBTitle: crystal structure of bacillus stearothermophilus cca-adding enzyme in2 complex with ctp	c1miyB_.7.pdb	7be3eb849aa42db3	7	0.869	41	10	62	3.52	PDB header: translation, transferase	Chain: B: PDB Molecule: trna cca-adding enzyme;	PDBTitle: crystal structure of bacillus stearothermophilus cca-adding enzyme in2 complex with ctp	#N/A	MG592459.1_prot_AUR86230.1_23_[locus_tag=NVP1084O_023]_[protein=hypothetical_protein]_[protein_id=AUR86230.1]_[location=complement(11009..11713)]_[gbkey=CDS]
AUR86230.1	PDB header: transferase Chain: A: PDB Molecule: poly a polymerase; PDBTitle: trna processing enzyme (apo form 2)	c3wfpA_.8.pdb	7be3eb849aa42db3	8	0.856	29	13	62	4.01	PDB header: transferase	Chain: A: PDB Molecule: poly a polymerase;	PDBTitle: trna processing enzyme (apo form 2)	#N/A	MG592459.1_prot_AUR86230.1_23_[locus_tag=NVP1084O_023]_[protein=hypothetical_protein]_[protein_id=AUR86230.1]_[location=complement(11009..11713)]_[gbkey=CDS]
AUR86230.1	PDB header: transferase/rna Chain: A: PDB Molecule: poly a polymerase; PDBTitle: crystal structure of trna nucleotidyltransferase complexed2 with a primer trna and an incoming atp analog	d1vfga2.9.pdb	7be3eb849aa42db3	9	0.815	45	23	62	2.8	PDB header: transferase/rna	Chain: A: PDB Molecule: poly a polymerase;	PDBTitle: crystal structure of trna nucleotidyltransferase complexed2 with a primer trna and an incoming atp analog	#N/A	MG592459.1_prot_AUR86230.1_23_[locus_tag=NVP1084O_023]_[protein=hypothetical_protein]_[protein_id=AUR86230.1]_[location=complement(11009..11713)]_[gbkey=CDS]
AUR86230.1	PDB header: transferase/rna Chain: H: PDB Molecule: poly a polymerase; PDBTitle: trna processing enzyme complex 2	c3wfrH_.10.pdb	7be3eb849aa42db3	10	0.815	27	13	62	3.5	PDB header: transferase/rna	Chain: H: PDB Molecule: poly a polymerase;	PDBTitle: trna processing enzyme complex 2	#N/A	MG592459.1_prot_AUR86230.1_23_[locus_tag=NVP1084O_023]_[protein=hypothetical_protein]_[protein_id=AUR86230.1]_[location=complement(11009..11713)]_[gbkey=CDS]
AUR86230.1	PDB header: transferase/rna Chain: G: PDB Molecule: poly a polymerase; PDBTitle: trna processing enzyme complex 2	c3wfrG_.11.pdb	7be3eb849aa42db3	11	0.802	27	13	62	3.5	PDB header: transferase/rna	Chain: G: PDB Molecule: poly a polymerase;	PDBTitle: trna processing enzyme complex 2	#N/A	MG592459.1_prot_AUR86230.1_23_[locus_tag=NVP1084O_023]_[protein=hypothetical_protein]_[protein_id=AUR86230.1]_[location=complement(11009..11713)]_[gbkey=CDS]
AUR86230.1	PDB header: transferase/rna Chain: E: PDB Molecule: poly a polymerase; PDBTitle: trna processing enzyme complex 2	c3wfrE_.12.pdb	7be3eb849aa42db3	12	0.793	27	13	62	3.5	PDB header: transferase/rna	Chain: E: PDB Molecule: poly a polymerase;	PDBTitle: trna processing enzyme complex 2	#N/A	MG592459.1_prot_AUR86230.1_23_[locus_tag=NVP1084O_023]_[protein=hypothetical_protein]_[protein_id=AUR86230.1]_[location=complement(11009..11713)]_[gbkey=CDS]
AUR86230.1	PDB header: transferase Chain: B: PDB Molecule: poly a polymerase; PDBTitle: trna processing enzyme (apo form 2)	c3wfpB_.13.pdb	7be3eb849aa42db3	13	0.776	29	13	62	4.01	PDB header: transferase	Chain: B: PDB Molecule: poly a polymerase;	PDBTitle: trna processing enzyme (apo form 2)	#N/A	MG592459.1_prot_AUR86230.1_23_[locus_tag=NVP1084O_023]_[protein=hypothetical_protein]_[protein_id=AUR86230.1]_[location=complement(11009..11713)]_[gbkey=CDS]
AUR86230.1	PDB header: transferase/rna Chain: E: PDB Molecule: poly a polymerase; PDBTitle: trna processing enzyme complex 1	c3wfqE_.14.pdb	7be3eb849aa42db3	14	0.756	29	13	62	3.62	PDB header: transferase/rna	Chain: E: PDB Molecule: poly a polymerase;	PDBTitle: trna processing enzyme complex 1	#N/A	MG592459.1_prot_AUR86230.1_23_[locus_tag=NVP1084O_023]_[protein=hypothetical_protein]_[protein_id=AUR86230.1]_[location=complement(11009..11713)]_[gbkey=CDS]
AUR86230.1	PDB header: transferase/rna Chain: G: PDB Molecule: poly a polymerase; PDBTitle: trna processing enzyme complex 1	c3wfqG_.15.pdb	7be3eb849aa42db3	15	0.75	27	13	62	3.62	PDB header: transferase/rna	Chain: G: PDB Molecule: poly a polymerase;	PDBTitle: trna processing enzyme complex 1	#N/A	MG592459.1_prot_AUR86230.1_23_[locus_tag=NVP1084O_023]_[protein=hypothetical_protein]_[protein_id=AUR86230.1]_[location=complement(11009..11713)]_[gbkey=CDS]
AUR86230.1	PDB header: rna binding protein Chain: B: PDB Molecule: cca trna nucleotidyltransferase 1, mitochondrial; PDBTitle: crystal structure of the full-length human mitochondrial cca-adding2 enzyme	c4x4wB_.16.pdb	7be3eb849aa42db3	16	0.744	20	1	62	1.9	PDB header: rna binding protein	Chain: B: PDB Molecule: cca trna nucleotidyltransferase 1, mitochondrial;	PDBTitle: crystal structure of the full-length human mitochondrial cca-adding2 enzyme	#N/A	MG592459.1_prot_AUR86230.1_23_[locus_tag=NVP1084O_023]_[protein=hypothetical_protein]_[protein_id=AUR86230.1]_[location=complement(11009..11713)]_[gbkey=CDS]
AUR86230.1	PDB header: transferase Chain: B: PDB Molecule: poly a polymerase; PDBTitle: trna processing enzyme (apo form 1)	c3wfoB_.17.pdb	7be3eb849aa42db3	17	0.741	26	22	62	3.4	PDB header: transferase	Chain: B: PDB Molecule: poly a polymerase;	PDBTitle: trna processing enzyme (apo form 1)	#N/A	MG592459.1_prot_AUR86230.1_23_[locus_tag=NVP1084O_023]_[protein=hypothetical_protein]_[protein_id=AUR86230.1]_[location=complement(11009..11713)]_[gbkey=CDS]
AUR86230.1	PDB header: transferase/rna Chain: H: PDB Molecule: poly a polymerase; PDBTitle: trna processing enzyme complex 1	c3wfqH_.18.pdb	7be3eb849aa42db3	18	0.717	29	13	62	3.62	PDB header: transferase/rna	Chain: H: PDB Molecule: poly a polymerase;	PDBTitle: trna processing enzyme complex 1	#N/A	MG592459.1_prot_AUR86230.1_23_[locus_tag=NVP1084O_023]_[protein=hypothetical_protein]_[protein_id=AUR86230.1]_[location=complement(11009..11713)]_[gbkey=CDS]
AUR86230.1	PDB header: transferase/rna Chain: F: PDB Molecule: poly a polymerase; PDBTitle: trna processing enzyme complex 2	c3wfrF_.19.pdb	7be3eb849aa42db3	19	0.643	29	13	62	3.5	PDB header: transferase/rna	Chain: F: PDB Molecule: poly a polymerase;	PDBTitle: trna processing enzyme complex 2	#N/A	MG592459.1_prot_AUR86230.1_23_[locus_tag=NVP1084O_023]_[protein=hypothetical_protein]_[protein_id=AUR86230.1]_[location=complement(11009..11713)]_[gbkey=CDS]
AUR86230.1	PDB header: transferase/rna Chain: C: PDB Molecule: poly a polymerase; PDBTitle: trna processing enzyme complex 3	c3wfsC_.20.pdb	7be3eb849aa42db3	20	0.626	29	25	62	3.31	PDB header: transferase/rna	Chain: C: PDB Molecule: poly a polymerase;	PDBTitle: trna processing enzyme complex 3	#N/A	MG592459.1_prot_AUR86230.1_23_[locus_tag=NVP1084O_023]_[protein=hypothetical_protein]_[protein_id=AUR86230.1]_[location=complement(11009..11713)]_[gbkey=CDS]
Description	Template Info	Template/Model	Job ID	Rank	#N/A	Sequence ID	Qstart	Qend	Resolution	Template Info	#N/A	#N/A	#N/A	# Job Description
AUR86280.1	PDB header: hydrolase Chain: A: PDB Molecule: beta-galactosidase; PDBTitle: crystal structure of a beta-galactosidase from bacteroides2 thetaiotaomicron	c3d3aA_.1.pdb	a3dc218da3596059	1	0.27	19	39	81	2.15	PDB header: hydrolase	Chain: A: PDB Molecule: beta-galactosidase;	PDBTitle: crystal structure of a beta-galactosidase from bacteroides2 thetaiotaomicron	#N/A	MG592459.1_prot_AUR86280.1_73_[locus_tag=NVP1084O_073]_[protein=TMhelix_containing_protein]_[protein_id=AUR86280.1]_[location=complement(39477..39824)]_[gbkey=CDS]
AUR86280.1	PDB header: transport protein Chain: A: PDB Molecule: stringent starvation protein b homolog; PDBTitle: structure of an aaa+ protease delivery protein in complex2 with a peptide degradation tag	d1ou8a_.2.pdb	a3dc218da3596059	2	0.19	38	20	63	1.6	PDB header: transport protein	Chain: A: PDB Molecule: stringent starvation protein b homolog;	PDBTitle: structure of an aaa+ protease delivery protein in complex2 with a peptide degradation tag	#N/A	MG592459.1_prot_AUR86280.1_73_[locus_tag=NVP1084O_073]_[protein=TMhelix_containing_protein]_[protein_id=AUR86280.1]_[location=complement(39477..39824)]_[gbkey=CDS]
AUR86280.1	PDB header: de novo protein Chain: C: PDB Molecule: stringent starvation protein b homolog; PDBTitle: crystal structure of a computationally designed sspb2 heterodimer	d1zszc1.3.pdb	a3dc218da3596059	3	0.135	38	20	63	2	PDB header: de novo protein	Chain: C: PDB Molecule: stringent starvation protein b homolog;	PDBTitle: crystal structure of a computationally designed sspb2 heterodimer	#N/A	MG592459.1_prot_AUR86280.1_73_[locus_tag=NVP1084O_073]_[protein=TMhelix_containing_protein]_[protein_id=AUR86280.1]_[location=complement(39477..39824)]_[gbkey=CDS]
AUR86280.1	PDB header: transcription Chain: C: PDB Molecule: mediator of rna polymerase ii transcription PDBTitle: structure of the mediator submodule med7n/31	c3fbiC_.4.pdb	a3dc218da3596059	4	0.119	33	65	79	2.8	PDB header: transcription	Chain: C: PDB Molecule: mediator of rna polymerase ii transcription	PDBTitle: structure of the mediator submodule med7n/31	#N/A	MG592459.1_prot_AUR86280.1_73_[locus_tag=NVP1084O_073]_[protein=TMhelix_containing_protein]_[protein_id=AUR86280.1]_[location=complement(39477..39824)]_[gbkey=CDS]
AUR86280.1	PDB header: hydrolase/rna Chain: A: PDB Molecule: crispr-associated endoribonuclease c2c2; PDBTitle: crystal structure of rnp complex	c5wtkA_.5.pdb	a3dc218da3596059	5	0.117	46	59	83	2.65	PDB header: hydrolase/rna	Chain: A: PDB Molecule: crispr-associated endoribonuclease c2c2;	PDBTitle: crystal structure of rnp complex	#N/A	MG592459.1_prot_AUR86280.1_73_[locus_tag=NVP1084O_073]_[protein=TMhelix_containing_protein]_[protein_id=AUR86280.1]_[location=complement(39477..39824)]_[gbkey=CDS]
AUR86280.1	PDB header: hydrolase Chain: D: PDB Molecule: beta-galactosidase; PDBTitle: crystal structure of human beta-galactosidase in complex with 1-2 deoxygalactonojirimycin	c3thdD_.6.pdb	a3dc218da3596059	6	0.104	22	40	81	1.79	PDB header: hydrolase	Chain: D: PDB Molecule: beta-galactosidase;	PDBTitle: crystal structure of human beta-galactosidase in complex with 1-2 deoxygalactonojirimycin	#N/A	MG592459.1_prot_AUR86280.1_73_[locus_tag=NVP1084O_073]_[protein=TMhelix_containing_protein]_[protein_id=AUR86280.1]_[location=complement(39477..39824)]_[gbkey=CDS]
AUR86280.1	PDB header: replication Chain: A: PDB Molecule: active helicase; PDBTitle: sccmec type iv cch - active helicase	c5dgkA_.7.pdb	a3dc218da3596059	7	0.097	35	84	107	2.9	PDB header: replication	Chain: A: PDB Molecule: active helicase;	PDBTitle: sccmec type iv cch - active helicase	#N/A	MG592459.1_prot_AUR86280.1_73_[locus_tag=NVP1084O_073]_[protein=TMhelix_containing_protein]_[protein_id=AUR86280.1]_[location=complement(39477..39824)]_[gbkey=CDS]
AUR86280.1	PDB header: regulation Chain: A: PDB Molecule: camp-dependent rap1 guanine-nucleotide exchange PDBTitle: crystal structure of the regulatory domain of epac2	d1o7fa1.8.pdb	a3dc218da3596059	8	0.096	28	45	74	2.5	PDB header: regulation	Chain: A: PDB Molecule: camp-dependent rap1 guanine-nucleotide exchange	PDBTitle: crystal structure of the regulatory domain of epac2	#N/A	MG592459.1_prot_AUR86280.1_73_[locus_tag=NVP1084O_073]_[protein=TMhelix_containing_protein]_[protein_id=AUR86280.1]_[location=complement(39477..39824)]_[gbkey=CDS]
AUR86280.1	PDB header: lim domain containing proteins Chain: A: PDB Molecule: qcrp2 (lim1); PDBTitle: amino-terminal lim domain from quail cysteine and glycine-2 rich protein, nmr, minimized average structure	d1a7ia1.9.pdb	a3dc218da3596059	9	0.089	55	105	115	UNK	PDB header: lim domain containing proteins	Chain: A: PDB Molecule: qcrp2 (lim1);	PDBTitle: amino-terminal lim domain from quail cysteine and glycine-2 rich protein, nmr, minimized average structure	#N/A	MG592459.1_prot_AUR86280.1_73_[locus_tag=NVP1084O_073]_[protein=TMhelix_containing_protein]_[protein_id=AUR86280.1]_[location=complement(39477..39824)]_[gbkey=CDS]
AUR86280.1	PDB header: transport protein Chain: A: PDB Molecule: sugar-binding transport atp-binding protein; PDBTitle: crystal structure of atpase subunit of abc sugar transporter	d1v43a1.10.pdb	a3dc218da3596059	10	0.082	47	85	99	2.2000000000000002	PDB header: transport protein	Chain: A: PDB Molecule: sugar-binding transport atp-binding protein;	PDBTitle: crystal structure of atpase subunit of abc sugar transporter	#N/A	MG592459.1_prot_AUR86280.1_73_[locus_tag=NVP1084O_073]_[protein=TMhelix_containing_protein]_[protein_id=AUR86280.1]_[location=complement(39477..39824)]_[gbkey=CDS]
AUR86280.1	PDB header: dna binding protein Chain: A: PDB Molecule: protein tram; PDBTitle: protonation-mediated structural flexibility in the f conjugation2 regulatory protein, tram	d2g7oa1.11.pdb	a3dc218da3596059	11	0.08	71	67	73	1.4	PDB header: dna binding protein	Chain: A: PDB Molecule: protein tram;	PDBTitle: protonation-mediated structural flexibility in the f conjugation2 regulatory protein, tram	#N/A	MG592459.1_prot_AUR86280.1_73_[locus_tag=NVP1084O_073]_[protein=TMhelix_containing_protein]_[protein_id=AUR86280.1]_[location=complement(39477..39824)]_[gbkey=CDS]
AUR86280.1	PDB header: isomerase Chain: A: PDB Molecule: hypothetical protein alr4568/putative 4-oxalocrotonate PDBTitle: crystal structure of a putative 4-oxalocrotonate tautomerase from2 nostoc sp. pcc 7120	c4lkbA_.12.pdb	a3dc218da3596059	12	0.078	25	60	75	2.16	PDB header: isomerase	Chain: A: PDB Molecule: hypothetical protein alr4568/putative 4-oxalocrotonate	PDBTitle: crystal structure of a putative 4-oxalocrotonate tautomerase from2 nostoc sp. pcc 7120	#N/A	MG592459.1_prot_AUR86280.1_73_[locus_tag=NVP1084O_073]_[protein=TMhelix_containing_protein]_[protein_id=AUR86280.1]_[location=complement(39477..39824)]_[gbkey=CDS]
AUR86280.1	PDB header: translation Chain: B: PDB Molecule: translation elongation factor p; PDBTitle: conserved hypothetical protein cth-95 from clostridium thermocellum	c1ybyB_.13.pdb	a3dc218da3596059	13	0.076	52	44	65	1.95	PDB header: translation	Chain: B: PDB Molecule: translation elongation factor p;	PDBTitle: conserved hypothetical protein cth-95 from clostridium thermocellum	#N/A	MG592459.1_prot_AUR86280.1_73_[locus_tag=NVP1084O_073]_[protein=TMhelix_containing_protein]_[protein_id=AUR86280.1]_[location=complement(39477..39824)]_[gbkey=CDS]
AUR86280.1	PDB header: transcriptional activator Chain: A: PDB Molecule: regulatory protein gal4; PDBTitle: solution nmr structure of the dimerization domain of the2 yeast transcriptional activator gal4 (residues 50-106)	c1hbwA_.14.pdb	a3dc218da3596059	14	0.067	36	69	79	UNK	PDB header: transcriptional activator	Chain: A: PDB Molecule: regulatory protein gal4;	PDBTitle: solution nmr structure of the dimerization domain of the2 yeast transcriptional activator gal4 (residues 50-106)	#N/A	MG592459.1_prot_AUR86280.1_73_[locus_tag=NVP1084O_073]_[protein=TMhelix_containing_protein]_[protein_id=AUR86280.1]_[location=complement(39477..39824)]_[gbkey=CDS]
AUR86280.1	PDB header: signaling protein/signaling protein Chain: H: PDB Molecule: sigma-e factor negative regulatory protein; PDBTitle: structural basis for the negative regulation of bacterial stress2 response by rseb	c3m4wH_.15.pdb	a3dc218da3596059	15	0.062	100	94	98	2.2999999999999998	PDB header: signaling protein/signaling protein	Chain: H: PDB Molecule: sigma-e factor negative regulatory protein;	PDBTitle: structural basis for the negative regulation of bacterial stress2 response by rseb	#N/A	MG592459.1_prot_AUR86280.1_73_[locus_tag=NVP1084O_073]_[protein=TMhelix_containing_protein]_[protein_id=AUR86280.1]_[location=complement(39477..39824)]_[gbkey=CDS]
AUR86280.1	PDB header: transport protein Chain: A: PDB Molecule: calcium release-activated calcium channel protein 1; PDBTitle: calcium release-activated calcium (crac) channel orai	c4hkrA_.16.pdb	a3dc218da3596059	16	0.061	54	12	24	3.35	PDB header: transport protein	Chain: A: PDB Molecule: calcium release-activated calcium channel protein 1;	PDBTitle: calcium release-activated calcium (crac) channel orai	#N/A	MG592459.1_prot_AUR86280.1_73_[locus_tag=NVP1084O_073]_[protein=TMhelix_containing_protein]_[protein_id=AUR86280.1]_[location=complement(39477..39824)]_[gbkey=CDS]
AUR86280.1	PDB header: toxin Chain: B: PDB Molecule: weak toxin de-1 homolog 1; PDBTitle: structure of a three finger toxin from ophiophagus hannah venom	c5xweB_.17.pdb	a3dc218da3596059	17	0.06	63	79	86	1.8	PDB header: toxin	Chain: B: PDB Molecule: weak toxin de-1 homolog 1;	PDBTitle: structure of a three finger toxin from ophiophagus hannah venom	#N/A	MG592459.1_prot_AUR86280.1_73_[locus_tag=NVP1084O_073]_[protein=TMhelix_containing_protein]_[protein_id=AUR86280.1]_[location=complement(39477..39824)]_[gbkey=CDS]
AUR86280.1	PDB header: transport protein Chain: B: PDB Molecule: calcium release-activated calcium channel protein 1; PDBTitle: calcium release-activated calcium (crac) channel orai	c4hkrB_.18.pdb	a3dc218da3596059	18	0.06	50	11	24	3.35	PDB header: transport protein	Chain: B: PDB Molecule: calcium release-activated calcium channel protein 1;	PDBTitle: calcium release-activated calcium (crac) channel orai	#N/A	MG592459.1_prot_AUR86280.1_73_[locus_tag=NVP1084O_073]_[protein=TMhelix_containing_protein]_[protein_id=AUR86280.1]_[location=complement(39477..39824)]_[gbkey=CDS]
AUR86280.1	PDB header: transferase Chain: A: PDB Molecule: g-protein coupled receptor kinase 2; PDBTitle: crystal structure of the complex between g protein-coupled receptor2 kinase 2 and heterotrimeric g protein beta 1 and gamma 2 subunits	d1omwa2.19.pdb	a3dc218da3596059	19	0.056	27	65	115	2.5	PDB header: transferase	Chain: A: PDB Molecule: g-protein coupled receptor kinase 2;	PDBTitle: crystal structure of the complex between g protein-coupled receptor2 kinase 2 and heterotrimeric g protein beta 1 and gamma 2 subunits	#N/A	MG592459.1_prot_AUR86280.1_73_[locus_tag=NVP1084O_073]_[protein=TMhelix_containing_protein]_[protein_id=AUR86280.1]_[location=complement(39477..39824)]_[gbkey=CDS]
AUR86280.1	PDB header: photosynthesis Chain: J: PDB Molecule: psaj; PDBTitle: cryo-em structure of the red algal psi-lhcr	c5zghJ_.20.pdb	a3dc218da3596059	20	0.056	100	67	71	3.82	PDB header: photosynthesis	Chain: J: PDB Molecule: psaj;	PDBTitle: cryo-em structure of the red algal psi-lhcr	#N/A	MG592459.1_prot_AUR86280.1_73_[locus_tag=NVP1084O_073]_[protein=TMhelix_containing_protein]_[protein_id=AUR86280.1]_[location=complement(39477..39824)]_[gbkey=CDS]
Description	Template Info	Template/Model	Job ID	Rank	#N/A	Sequence ID	Qstart	Qend	Resolution	Template Info	#N/A	#N/A	#N/A	# Job Description
AUR86284.1	PDB header: dna binding protein Chain: A: PDB Molecule: dna-binding protein rap1, telomere length regulator taz1; PDBTitle: solution structure of rap1-taz1 fusion protein	c2l3nA_.1.pdb	b4962ef4787a574e	1	0.328	73	32	42	UNK	PDB header: dna binding protein	Chain: A: PDB Molecule: dna-binding protein rap1, telomere length regulator taz1;	PDBTitle: solution structure of rap1-taz1 fusion protein	#N/A	MG592459.1_prot_AUR86284.1_77_[locus_tag=NVP1084O_077]_[protein=hypothetical_protein]_[protein_id=AUR86284.1]_[location=complement(41865..42002)]_[gbkey=CDS]
AUR86284.1	PDB header: transport protein Chain: D: PDB Molecule: hypothetical 12.0 kda protein in ade3-ser2 intergenic PDBTitle: structure of the yeast escrt-i heterotetramer core	c2p22D_.2.pdb	b4962ef4787a574e	2	0.109	70	1	10	2.7	PDB header: transport protein	Chain: D: PDB Molecule: hypothetical 12.0 kda protein in ade3-ser2 intergenic	PDBTitle: structure of the yeast escrt-i heterotetramer core	#N/A	MG592459.1_prot_AUR86284.1_77_[locus_tag=NVP1084O_077]_[protein=hypothetical_protein]_[protein_id=AUR86284.1]_[location=complement(41865..42002)]_[gbkey=CDS]
AUR86284.1	PDB header: structural genomics, unknown function Chain: A: PDB Molecule: hypothetical protein; PDBTitle: 1.9 a crystal structure of a protein of unknown function2 from bacillus cereus atcc 14579	d1t06a_.3.pdb	b4962ef4787a574e	3	0.094	15	1	27	1.9	PDB header: structural genomics, unknown function	Chain: A: PDB Molecule: hypothetical protein;	PDBTitle: 1.9 a crystal structure of a protein of unknown function2 from bacillus cereus atcc 14579	#N/A	MG592459.1_prot_AUR86284.1_77_[locus_tag=NVP1084O_077]_[protein=hypothetical_protein]_[protein_id=AUR86284.1]_[location=complement(41865..42002)]_[gbkey=CDS]
AUR86284.1	PDB header: toxin Chain: A: PDB Molecule: np275; PDBTitle: structure of np275, a pentapeptide repeat protein from2 nostoc punctiforme	d2j8ia1.4.pdb	b4962ef4787a574e	4	0.078	30	1	10	2.1	PDB header: toxin	Chain: A: PDB Molecule: np275;	PDBTitle: structure of np275, a pentapeptide repeat protein from2 nostoc punctiforme	#N/A	MG592459.1_prot_AUR86284.1_77_[locus_tag=NVP1084O_077]_[protein=hypothetical_protein]_[protein_id=AUR86284.1]_[location=complement(41865..42002)]_[gbkey=CDS]
AUR86284.1	PDB header: structural genomics, unknown function Chain: A: PDB Molecule: hypothetical protein yfmb; PDBTitle: crystal structure of yfmb from bacillus subtilis. nesg2 target sr324	d2euca1.5.pdb	b4962ef4787a574e	5	0.074	30	3	25	2.5	PDB header: structural genomics, unknown function	Chain: A: PDB Molecule: hypothetical protein yfmb;	PDBTitle: crystal structure of yfmb from bacillus subtilis. nesg2 target sr324	#N/A	MG592459.1_prot_AUR86284.1_77_[locus_tag=NVP1084O_077]_[protein=hypothetical_protein]_[protein_id=AUR86284.1]_[location=complement(41865..42002)]_[gbkey=CDS]
AUR86284.1	PDB header: ribosome Chain: U: PDB Molecule: 50s ribosomal protein l22, chloroplastic; PDBTitle: cryo-em structure of the spinach chloroplast ribosome reveals the2 location of plastid-specific ribosomal proteins and extensions	c5mlcU_.6.pdb	b4962ef4787a574e	6	0.073	13	3	41	3.9	PDB header: ribosome	Chain: U: PDB Molecule: 50s ribosomal protein l22, chloroplastic;	PDBTitle: cryo-em structure of the spinach chloroplast ribosome reveals the2 location of plastid-specific ribosomal proteins and extensions	#N/A	MG592459.1_prot_AUR86284.1_77_[locus_tag=NVP1084O_077]_[protein=hypothetical_protein]_[protein_id=AUR86284.1]_[location=complement(41865..42002)]_[gbkey=CDS]
AUR86284.1	PDB header: ribosome Chain: A: PDB Molecule: 50s ribosomal protein l7/l12; PDBTitle: crystal structure of ribosomal protein l12 from thermotoga maritima	d1dd3a1.7.pdb	b4962ef4787a574e	7	0.072	25	1	12	2	PDB header: ribosome	Chain: A: PDB Molecule: 50s ribosomal protein l7/l12;	PDBTitle: crystal structure of ribosomal protein l12 from thermotoga maritima	#N/A	MG592459.1_prot_AUR86284.1_77_[locus_tag=NVP1084O_077]_[protein=hypothetical_protein]_[protein_id=AUR86284.1]_[location=complement(41865..42002)]_[gbkey=CDS]
AUR86284.1	PDB header: immune system Chain: G: PDB Molecule: mycoplasma arthritidis mitogen; PDBTitle: crystal structure of a complete ternary complex between tcr,2 superantigen, and peptide-mhc class ii molecule	d2icwg1.8.pdb	b4962ef4787a574e	8	0.062	78	2	10	2.41	PDB header: immune system	Chain: G: PDB Molecule: mycoplasma arthritidis mitogen;	PDBTitle: crystal structure of a complete ternary complex between tcr,2 superantigen, and peptide-mhc class ii molecule	#N/A	MG592459.1_prot_AUR86284.1_77_[locus_tag=NVP1084O_077]_[protein=hypothetical_protein]_[protein_id=AUR86284.1]_[location=complement(41865..42002)]_[gbkey=CDS]
AUR86284.1	PDB header: viral protein Chain: A: PDB Molecule: non-structural protein 3; PDBTitle: structural insigths into dsrna binding and rna silencing suppression2 by ns3 protein of rice hoja blanca tenuivirus	c3ajfA_.9.pdb	b4962ef4787a574e	9	0.06	25	5	29	2	PDB header: viral protein	Chain: A: PDB Molecule: non-structural protein 3;	PDBTitle: structural insigths into dsrna binding and rna silencing suppression2 by ns3 protein of rice hoja blanca tenuivirus	#N/A	MG592459.1_prot_AUR86284.1_77_[locus_tag=NVP1084O_077]_[protein=hypothetical_protein]_[protein_id=AUR86284.1]_[location=complement(41865..42002)]_[gbkey=CDS]
AUR86284.1	PDB header: electron transport Chain: M: PDB Molecule: reaction center protein m chain; PDBTitle: x-ray high resolution structure of the photosynthetic2 reaction center from rb. sphaeroides at ph 8 in the3 neutral state	d2j8cm1.10.pdb	b4962ef4787a574e	10	0.057	25	9	28	1.87	PDB header: electron transport	Chain: M: PDB Molecule: reaction center protein m chain;	PDBTitle: x-ray high resolution structure of the photosynthetic2 reaction center from rb. sphaeroides at ph 8 in the3 neutral state	#N/A	MG592459.1_prot_AUR86284.1_77_[locus_tag=NVP1084O_077]_[protein=hypothetical_protein]_[protein_id=AUR86284.1]_[location=complement(41865..42002)]_[gbkey=CDS]
AUR86284.1	PDB header: structural genomics, unknown function Chain: A: PDB Molecule: hypothetical protein yigz; PDBTitle: crystal structure of an hypothetical protein	d1vi7a2.11.pdb	b4962ef4787a574e	11	0.055	40	3	12	2.8	PDB header: structural genomics, unknown function	Chain: A: PDB Molecule: hypothetical protein yigz;	PDBTitle: crystal structure of an hypothetical protein	#N/A	MG592459.1_prot_AUR86284.1_77_[locus_tag=NVP1084O_077]_[protein=hypothetical_protein]_[protein_id=AUR86284.1]_[location=complement(41865..42002)]_[gbkey=CDS]
AUR86284.1	PDB header: hydrolase Chain: E: PDB Molecule: regulator of nonsense transcripts 2; PDBTitle: crystal structure of the complex between human nonsense2 mediated decay factors upf1 and upf2	c2wjvE_.12.pdb	b4962ef4787a574e	12	0.047	33	28	39	2.85	PDB header: hydrolase	Chain: E: PDB Molecule: regulator of nonsense transcripts 2;	PDBTitle: crystal structure of the complex between human nonsense2 mediated decay factors upf1 and upf2	#N/A	MG592459.1_prot_AUR86284.1_77_[locus_tag=NVP1084O_077]_[protein=hypothetical_protein]_[protein_id=AUR86284.1]_[location=complement(41865..42002)]_[gbkey=CDS]
AUR86284.1	PDB header: structural genomics, unknown function Chain: A: PDB Molecule: ubiquitin associated protein; PDBTitle: solution structure of uba domain of human ubiquitin2 associated protein 1 (ubap1)	d1wgna_.13.pdb	b4962ef4787a574e	13	0.046	83	2	7	UNK	PDB header: structural genomics, unknown function	Chain: A: PDB Molecule: ubiquitin associated protein;	PDBTitle: solution structure of uba domain of human ubiquitin2 associated protein 1 (ubap1)	#N/A	MG592459.1_prot_AUR86284.1_77_[locus_tag=NVP1084O_077]_[protein=hypothetical_protein]_[protein_id=AUR86284.1]_[location=complement(41865..42002)]_[gbkey=CDS]
AUR86284.1	PDB header: rna binding protein Chain: A: PDB Molecule: 50s ribosomal protein l22; PDBTitle: crystal structure of l22 ribosomal protein mutant	d1i4ja_.14.pdb	b4962ef4787a574e	14	0.046	18	3	41	1.8	PDB header: rna binding protein	Chain: A: PDB Molecule: 50s ribosomal protein l22;	PDBTitle: crystal structure of l22 ribosomal protein mutant	#N/A	MG592459.1_prot_AUR86284.1_77_[locus_tag=NVP1084O_077]_[protein=hypothetical_protein]_[protein_id=AUR86284.1]_[location=complement(41865..42002)]_[gbkey=CDS]
AUR86284.1	PDB header: metal binding protein Chain: A: PDB Molecule: gtpase-activating protein znf289; PDBTitle: gap domain of znf289, an id1-regulated zinc finger protein	c2p57A_.15.pdb	b4962ef4787a574e	15	0.041	19	3	18	1.8	PDB header: metal binding protein	Chain: A: PDB Molecule: gtpase-activating protein znf289;	PDBTitle: gap domain of znf289, an id1-regulated zinc finger protein	#N/A	MG592459.1_prot_AUR86284.1_77_[locus_tag=NVP1084O_077]_[protein=hypothetical_protein]_[protein_id=AUR86284.1]_[location=complement(41865..42002)]_[gbkey=CDS]
AUR86284.1	PDB header: unknown function Chain: A: PDB Molecule: putative uncharacterized protein; PDBTitle: crystal structure of rv2704, a member of highly conserved2 yjgf/yer057c/uk114 family, from mycobacterium tuberculosis	c3i7tA_.16.pdb	b4962ef4787a574e	16	0.041	11	2	45	1.93	PDB header: unknown function	Chain: A: PDB Molecule: putative uncharacterized protein;	PDBTitle: crystal structure of rv2704, a member of highly conserved2 yjgf/yer057c/uk114 family, from mycobacterium tuberculosis	#N/A	MG592459.1_prot_AUR86284.1_77_[locus_tag=NVP1084O_077]_[protein=hypothetical_protein]_[protein_id=AUR86284.1]_[location=complement(41865..42002)]_[gbkey=CDS]
AUR86284.1	PDB header: structural protein Chain: X: PDB Molecule: all3740 protein; PDBTitle: the 2.0 angstrom resolution crystal structure of hetl, a pentapeptide2 repeat protein involved in heterocyst differentiation regulation from3 the cyanobacterium nostoc sp. strain pcc 7120	c3du1X_.17.pdb	b4962ef4787a574e	17	0.04	55	1	11	2	PDB header: structural protein	Chain: X: PDB Molecule: all3740 protein;	PDBTitle: the 2.0 angstrom resolution crystal structure of hetl, a pentapeptide2 repeat protein involved in heterocyst differentiation regulation from3 the cyanobacterium nostoc sp. strain pcc 7120	#N/A	MG592459.1_prot_AUR86284.1_77_[locus_tag=NVP1084O_077]_[protein=hypothetical_protein]_[protein_id=AUR86284.1]_[location=complement(41865..42002)]_[gbkey=CDS]
AUR86284.1	PDB header: cell cycle Chain: A: PDB Molecule: cell division activator ceda; PDBTitle: solution structure of cell division reactivation factor,2 ceda	c2d35A_.18.pdb	b4962ef4787a574e	18	0.04	60	14	23	UNK	PDB header: cell cycle	Chain: A: PDB Molecule: cell division activator ceda;	PDBTitle: solution structure of cell division reactivation factor,2 ceda	#N/A	MG592459.1_prot_AUR86284.1_77_[locus_tag=NVP1084O_077]_[protein=hypothetical_protein]_[protein_id=AUR86284.1]_[location=complement(41865..42002)]_[gbkey=CDS]
AUR86284.1	PDB header: translation Chain: D: PDB Molecule: putative translation initiation inhibitor, aldr regulator- PDBTitle: crystal structure of aldr from streptococcus mutans	c3l7qD_.19.pdb	b4962ef4787a574e	19	0.036	16	2	45	2.5	PDB header: translation	Chain: D: PDB Molecule: putative translation initiation inhibitor, aldr regulator-	PDBTitle: crystal structure of aldr from streptococcus mutans	#N/A	MG592459.1_prot_AUR86284.1_77_[locus_tag=NVP1084O_077]_[protein=hypothetical_protein]_[protein_id=AUR86284.1]_[location=complement(41865..42002)]_[gbkey=CDS]
AUR86284.1	PDB header: cell cycle protein Chain: A: PDB Molecule: cell division activator ceda; PDBTitle: solution structure and interactions of the e .coli cell division2 activator protein ceda	c2bn8A_.20.pdb	b4962ef4787a574e	20	0.036	50	14	25	UNK	PDB header: cell cycle protein	Chain: A: PDB Molecule: cell division activator ceda;	PDBTitle: solution structure and interactions of the e .coli cell division2 activator protein ceda	#N/A	MG592459.1_prot_AUR86284.1_77_[locus_tag=NVP1084O_077]_[protein=hypothetical_protein]_[protein_id=AUR86284.1]_[location=complement(41865..42002)]_[gbkey=CDS]
Description	Template Info	Template/Model	Job ID	Rank	#N/A	Sequence ID	Qstart	Qend	Resolution	Template Info	#N/A	#N/A	#N/A	# Job Description
AUR86244.1	PDB header: structural genomics, unknown function Chain: A: PDB Molecule: hypothetical protein (riken cdna 0610009h20); PDBTitle: solution structure of the hypothetical domain of riken cdna2 0610009h20	d1wj5a_.1.pdb	59f77e61473ca3db	1	0.261	30	59	81	UNK	PDB header: structural genomics, unknown function	Chain: A: PDB Molecule: hypothetical protein (riken cdna 0610009h20);	PDBTitle: solution structure of the hypothetical domain of riken cdna2 0610009h20	#N/A	MG592459.1_prot_AUR86244.1_37_[locus_tag=NVP1084O_037]_[protein=coil_containing_protein]_[protein_id=AUR86244.1]_[location=complement(21063..21548)]_[gbkey=CDS]
AUR86244.1	PDB header: signaling protein Chain: B: PDB Molecule: sensor protein cpxa; PDBTitle: periplasmic domain of vibrio parahaemolyticus cpxa	c3v67B_.2.pdb	59f77e61473ca3db	2	0.223	60	45	54	2.2999999999999998	PDB header: signaling protein	Chain: B: PDB Molecule: sensor protein cpxa;	PDBTitle: periplasmic domain of vibrio parahaemolyticus cpxa	#N/A	MG592459.1_prot_AUR86244.1_37_[locus_tag=NVP1084O_037]_[protein=coil_containing_protein]_[protein_id=AUR86244.1]_[location=complement(21063..21548)]_[gbkey=CDS]
AUR86244.1	PDB header: structural genomics, unknown function Chain: A: PDB Molecule: protein yojf; PDBTitle: crystal structure of bacillus subtilis yojf protein	d1njha_.3.pdb	59f77e61473ca3db	3	0.15	43	79	108	1.7	PDB header: structural genomics, unknown function	Chain: A: PDB Molecule: protein yojf;	PDBTitle: crystal structure of bacillus subtilis yojf protein	#N/A	MG592459.1_prot_AUR86244.1_37_[locus_tag=NVP1084O_037]_[protein=coil_containing_protein]_[protein_id=AUR86244.1]_[location=complement(21063..21548)]_[gbkey=CDS]
AUR86244.1	PDB header: cell adhesion Chain: A: PDB Molecule: afadin; PDBTitle: solution structure of ras-binding domain in mouse af-62 protein	d1wxaa1.4.pdb	59f77e61473ca3db	4	0.125	35	94	110	UNK	PDB header: cell adhesion	Chain: A: PDB Molecule: afadin;	PDBTitle: solution structure of ras-binding domain in mouse af-62 protein	#N/A	MG592459.1_prot_AUR86244.1_37_[locus_tag=NVP1084O_037]_[protein=coil_containing_protein]_[protein_id=AUR86244.1]_[location=complement(21063..21548)]_[gbkey=CDS]
AUR86244.1	PDB header: protein binding/ligase Chain: F: PDB Molecule: e3 ubiquitin-protein ligase edd1; PDBTitle: crystal structure of the uba domain from edd ubiquitin2 ligase in complex with ubiquitin	c2qhoF_.5.pdb	59f77e61473ca3db	5	0.123	60	54	68	1.85	PDB header: protein binding/ligase	Chain: F: PDB Molecule: e3 ubiquitin-protein ligase edd1;	PDBTitle: crystal structure of the uba domain from edd ubiquitin2 ligase in complex with ubiquitin	#N/A	MG592459.1_prot_AUR86244.1_37_[locus_tag=NVP1084O_037]_[protein=coil_containing_protein]_[protein_id=AUR86244.1]_[location=complement(21063..21548)]_[gbkey=CDS]
AUR86244.1	PDB header: hydrolase/protein binding Chain: C: PDB Molecule: dna repair and telomere maintenance protein nbs1; PDBTitle: crystal structure of an unfused mre11-nbs1 complex with two manganese2 ions per active site	c4fbwC_.6.pdb	59f77e61473ca3db	6	0.116	86	81	87	2.2000000000000002	PDB header: hydrolase/protein binding	Chain: C: PDB Molecule: dna repair and telomere maintenance protein nbs1;	PDBTitle: crystal structure of an unfused mre11-nbs1 complex with two manganese2 ions per active site	#N/A	MG592459.1_prot_AUR86244.1_37_[locus_tag=NVP1084O_037]_[protein=coil_containing_protein]_[protein_id=AUR86244.1]_[location=complement(21063..21548)]_[gbkey=CDS]
AUR86244.1	PDB header: dna binding protein Chain: A: PDB Molecule: cst complex subunit stn1; PDBTitle: structure of the c-terminal domain of human telomeric stn1	c4jqfA_.7.pdb	59f77e61473ca3db	7	0.114	22	59	81	1.6	PDB header: dna binding protein	Chain: A: PDB Molecule: cst complex subunit stn1;	PDBTitle: structure of the c-terminal domain of human telomeric stn1	#N/A	MG592459.1_prot_AUR86244.1_37_[locus_tag=NVP1084O_037]_[protein=coil_containing_protein]_[protein_id=AUR86244.1]_[location=complement(21063..21548)]_[gbkey=CDS]
AUR86244.1	PDB header: hydrolase Chain: A: PDB Molecule: restriction endonuclease; PDBTitle: structure of the bfii restriction endonuclease	c2c1lA_.8.pdb	59f77e61473ca3db	8	0.112	39	32	59	1.9	PDB header: hydrolase	Chain: A: PDB Molecule: restriction endonuclease;	PDBTitle: structure of the bfii restriction endonuclease	#N/A	MG592459.1_prot_AUR86244.1_37_[locus_tag=NVP1084O_037]_[protein=coil_containing_protein]_[protein_id=AUR86244.1]_[location=complement(21063..21548)]_[gbkey=CDS]
AUR86244.1	PDB header: signaling protein, translation Chain: A: PDB Molecule: elongation factor g; PDBTitle: crystal structure of ef-g-2 from thermus thermophilus	d2dy1a1.9.pdb	59f77e61473ca3db	9	0.104	11	94	140	1.6	PDB header: signaling protein, translation	Chain: A: PDB Molecule: elongation factor g;	PDBTitle: crystal structure of ef-g-2 from thermus thermophilus	#N/A	MG592459.1_prot_AUR86244.1_37_[locus_tag=NVP1084O_037]_[protein=coil_containing_protein]_[protein_id=AUR86244.1]_[location=complement(21063..21548)]_[gbkey=CDS]
AUR86244.1	PDB header: unknown function Chain: B: PDB Molecule: vc0508; PDBTitle: structure of the hypothetical protein vc0508 from vibrio cholerae2 vsp-ii pathogenicity island	c2w56B_.10.pdb	59f77e61473ca3db	10	0.097	20	6	40	1.9	PDB header: unknown function	Chain: B: PDB Molecule: vc0508;	PDBTitle: structure of the hypothetical protein vc0508 from vibrio cholerae2 vsp-ii pathogenicity island	#N/A	MG592459.1_prot_AUR86244.1_37_[locus_tag=NVP1084O_037]_[protein=coil_containing_protein]_[protein_id=AUR86244.1]_[location=complement(21063..21548)]_[gbkey=CDS]
AUR86244.1	PDB header: unknown function Chain: A: PDB Molecule: putative uncharacterized protein; PDBTitle: the solution structure of xacb0070 from xanthonomas2 axonopodis pv citri reveals this new protein is a member of3 the rhh family of transcriptional repressors	c2k6lA_.11.pdb	59f77e61473ca3db	11	0.076	50	10	26	UNK	PDB header: unknown function	Chain: A: PDB Molecule: putative uncharacterized protein;	PDBTitle: the solution structure of xacb0070 from xanthonomas2 axonopodis pv citri reveals this new protein is a member of3 the rhh family of transcriptional repressors	#N/A	MG592459.1_prot_AUR86244.1_37_[locus_tag=NVP1084O_037]_[protein=coil_containing_protein]_[protein_id=AUR86244.1]_[location=complement(21063..21548)]_[gbkey=CDS]
AUR86244.1	PDB header: signaling protein Chain: A: PDB Molecule: atpase family aaa domain-containing protein 2; PDBTitle: crystal structure of the bromodomain of the human atad2	c3daiA_.12.pdb	59f77e61473ca3db	12	0.075	16	6	30	1.95	PDB header: signaling protein	Chain: A: PDB Molecule: atpase family aaa domain-containing protein 2;	PDBTitle: crystal structure of the bromodomain of the human atad2	#N/A	MG592459.1_prot_AUR86244.1_37_[locus_tag=NVP1084O_037]_[protein=coil_containing_protein]_[protein_id=AUR86244.1]_[location=complement(21063..21548)]_[gbkey=CDS]
AUR86244.1	PDB header: hydrolase Chain: B: PDB Molecule: crossover junction endonuclease eme1; PDBTitle: crystal structure of the mus81-eme1 complex	c2zixB_.13.pdb	59f77e61473ca3db	13	0.072	18	15	77	3.5	PDB header: hydrolase	Chain: B: PDB Molecule: crossover junction endonuclease eme1;	PDBTitle: crystal structure of the mus81-eme1 complex	#N/A	MG592459.1_prot_AUR86244.1_37_[locus_tag=NVP1084O_037]_[protein=coil_containing_protein]_[protein_id=AUR86244.1]_[location=complement(21063..21548)]_[gbkey=CDS]
AUR86244.1	PDB header: ligase Chain: D: PDB Molecule: e3 ubiquitin-protein ligase dtx3l; PDBTitle: the carboxyl terminal domain of human deltex 3-like	c3pg6D_.14.pdb	59f77e61473ca3db	14	0.067	30	134	143	1.7	PDB header: ligase	Chain: D: PDB Molecule: e3 ubiquitin-protein ligase dtx3l;	PDBTitle: the carboxyl terminal domain of human deltex 3-like	#N/A	MG592459.1_prot_AUR86244.1_37_[locus_tag=NVP1084O_037]_[protein=coil_containing_protein]_[protein_id=AUR86244.1]_[location=complement(21063..21548)]_[gbkey=CDS]
AUR86244.1	PDB header: transcription Chain: A: PDB Molecule: tfiih basal transcription factor complex helicase xpb PDBTitle: the cryo-em structure of human tfiih	c5of4A_.15.pdb	59f77e61473ca3db	15	0.059	33	29	46	4.4000000000000004	PDB header: transcription	Chain: A: PDB Molecule: tfiih basal transcription factor complex helicase xpb	PDBTitle: the cryo-em structure of human tfiih	#N/A	MG592459.1_prot_AUR86244.1_37_[locus_tag=NVP1084O_037]_[protein=coil_containing_protein]_[protein_id=AUR86244.1]_[location=complement(21063..21548)]_[gbkey=CDS]
AUR86244.1	PDB header: unknown function Chain: A: PDB Molecule: putative member of duf3244 protein family; PDBTitle: crystal structure of a putative member of duf3244 protein family2 (bt_3571) from bacteroides thetaiotaomicron vpi-5482 at 1.40 a3 resolution	c3sd2A_.16.pdb	59f77e61473ca3db	16	0.054	26	98	121	1.4	PDB header: unknown function	Chain: A: PDB Molecule: putative member of duf3244 protein family;	PDBTitle: crystal structure of a putative member of duf3244 protein family2 (bt_3571) from bacteroides thetaiotaomicron vpi-5482 at 1.40 a3 resolution	#N/A	MG592459.1_prot_AUR86244.1_37_[locus_tag=NVP1084O_037]_[protein=coil_containing_protein]_[protein_id=AUR86244.1]_[location=complement(21063..21548)]_[gbkey=CDS]
AUR86244.1	PDB header: replication Chain: 3: PDB Molecule: dna replication licensing factor mcm3; PDBTitle: structural basis of mcm2-7 replicative helicase loading by orc-cdc62 and cdt1	c5v8f3_.17.pdb	59f77e61473ca3db	17	0.051	73	122	136	3.9	PDB header: replication	Chain: 3: PDB Molecule: dna replication licensing factor mcm3;	PDBTitle: structural basis of mcm2-7 replicative helicase loading by orc-cdc62 and cdt1	#N/A	MG592459.1_prot_AUR86244.1_37_[locus_tag=NVP1084O_037]_[protein=coil_containing_protein]_[protein_id=AUR86244.1]_[location=complement(21063..21548)]_[gbkey=CDS]
AUR86244.1	PDB header: hydrolase/dna Chain: C: PDB Molecule: protein (double-stranded rna specific adenosine deaminase PDBTitle: crystal structure of the zalpha z-dna complex	d1qbjc_.19.pdb	59f77e61473ca3db	19	0.047	33	55	66	2.1	PDB header: hydrolase/dna	Chain: C: PDB Molecule: protein (double-stranded rna specific adenosine deaminase	PDBTitle: crystal structure of the zalpha z-dna complex	#N/A	MG592459.1_prot_AUR86244.1_37_[locus_tag=NVP1084O_037]_[protein=coil_containing_protein]_[protein_id=AUR86244.1]_[location=complement(21063..21548)]_[gbkey=CDS]
AUR86244.1	PDB header: transferase Chain: A: PDB Molecule: myristoyl-coa:protein n-myristoyltransferase; PDBTitle: crystal structure of candida albicans n-myristoyltransferase with2 myristoyl-coa and peptidic inhibitor	d1iyka1.20.pdb	59f77e61473ca3db	20	0.046	28	50	67	2.2999999999999998	PDB header: transferase	Chain: A: PDB Molecule: myristoyl-coa:protein n-myristoyltransferase;	PDBTitle: crystal structure of candida albicans n-myristoyltransferase with2 myristoyl-coa and peptidic inhibitor	#N/A	MG592459.1_prot_AUR86244.1_37_[locus_tag=NVP1084O_037]_[protein=coil_containing_protein]_[protein_id=AUR86244.1]_[location=complement(21063..21548)]_[gbkey=CDS]
Description	Template Info	Template/Model	Job ID	Rank	#N/A	Sequence ID	Qstart	Qend	Resolution	Template Info	#N/A	#N/A	#N/A	# Job Description
AUR86270.1	PDB header: inhibitor Chain: A: PDB Molecule: alpha-amylase inhibitor hoe-467a; PDBTitle: crystal structure of tendamistat	d1ok0a_.1.pdb	32fa07ac9cb127ec	1	0.441	27	24	72	0.93	PDB header: inhibitor	Chain: A: PDB Molecule: alpha-amylase inhibitor hoe-467a;	PDBTitle: crystal structure of tendamistat	#N/A	MG592459.1_prot_AUR86270.1_63_[locus_tag=NVP1084O_063]_[protein=hypothetical_protein]_[protein_id=AUR86270.1]_[location=complement(33461..33706)]_[gbkey=CDS]
AUR86270.1	PDB header: dna binding protein Chain: A: PDB Molecule: lamin-b receptor; PDBTitle: solusion structure of the todor domain of human lamin-b2 receptor	d2diga1.2.pdb	32fa07ac9cb127ec	2	0.341	78	45	53	UNK	PDB header: dna binding protein	Chain: A: PDB Molecule: lamin-b receptor;	PDBTitle: solusion structure of the todor domain of human lamin-b2 receptor	#N/A	MG592459.1_prot_AUR86270.1_63_[locus_tag=NVP1084O_063]_[protein=hypothetical_protein]_[protein_id=AUR86270.1]_[location=complement(33461..33706)]_[gbkey=CDS]
AUR86270.1	PDB header: hydrolase Chain: A: PDB Molecule: ply protein; PDBTitle: the crystal structure of the listeria monocytogenes bacteriophage psa2 endolysin plypsa	d1xova1.3.pdb	32fa07ac9cb127ec	3	0.323	44	40	78	1.8	PDB header: hydrolase	Chain: A: PDB Molecule: ply protein;	PDBTitle: the crystal structure of the listeria monocytogenes bacteriophage psa2 endolysin plypsa	#N/A	MG592459.1_prot_AUR86270.1_63_[locus_tag=NVP1084O_063]_[protein=hypothetical_protein]_[protein_id=AUR86270.1]_[location=complement(33461..33706)]_[gbkey=CDS]
AUR86270.1	PDB header: structural genomics, unknown function Chain: X: PDB Molecule: type vi secretion system component; PDBTitle: the e. coli c3393 protein is a component of the type vi secretion2 system and exhibits structural similarity to t4 bacteriophage tail3 proteins gp27 and gp5	d2p5zx1.4.pdb	32fa07ac9cb127ec	4	0.284	50	43	58	2.6	PDB header: structural genomics, unknown function	Chain: X: PDB Molecule: type vi secretion system component;	PDBTitle: the e. coli c3393 protein is a component of the type vi secretion2 system and exhibits structural similarity to t4 bacteriophage tail3 proteins gp27 and gp5	#N/A	MG592459.1_prot_AUR86270.1_63_[locus_tag=NVP1084O_063]_[protein=hypothetical_protein]_[protein_id=AUR86270.1]_[location=complement(33461..33706)]_[gbkey=CDS]
AUR86270.1	PDB header: dna binding protein Chain: A: PDB Molecule: lamin-b receptor; PDBTitle: solusion structure of the todor domain of human lamin-b2 receptor	c2digA_.5.pdb	32fa07ac9cb127ec	5	0.279	47	39	53	UNK	PDB header: dna binding protein	Chain: A: PDB Molecule: lamin-b receptor;	PDBTitle: solusion structure of the todor domain of human lamin-b2 receptor	#N/A	MG592459.1_prot_AUR86270.1_63_[locus_tag=NVP1084O_063]_[protein=hypothetical_protein]_[protein_id=AUR86270.1]_[location=complement(33461..33706)]_[gbkey=CDS]
AUR86270.1	PDB header: structural genomics, unknown function Chain: X: PDB Molecule: type vi secretion system component; PDBTitle: the e. coli c3393 protein is a component of the type vi secretion2 system and exhibits structural similarity to t4 bacteriophage tail3 proteins gp27 and gp5	c2p5zX_.6.pdb	32fa07ac9cb127ec	6	0.162	50	43	58	2.6	PDB header: structural genomics, unknown function	Chain: X: PDB Molecule: type vi secretion system component;	PDBTitle: the e. coli c3393 protein is a component of the type vi secretion2 system and exhibits structural similarity to t4 bacteriophage tail3 proteins gp27 and gp5	#N/A	MG592459.1_prot_AUR86270.1_63_[locus_tag=NVP1084O_063]_[protein=hypothetical_protein]_[protein_id=AUR86270.1]_[location=complement(33461..33706)]_[gbkey=CDS]
AUR86270.1	PDB header: toxin Chain: D: PDB Molecule: vgrg1; PDBTitle: crystal structure of pa0091 vgrg1, the central spike of the type vi2 secretion system	c4mtkD_.7.pdb	32fa07ac9cb127ec	7	0.16	44	43	58	3.32	PDB header: toxin	Chain: D: PDB Molecule: vgrg1;	PDBTitle: crystal structure of pa0091 vgrg1, the central spike of the type vi2 secretion system	#N/A	MG592459.1_prot_AUR86270.1_63_[locus_tag=NVP1084O_063]_[protein=hypothetical_protein]_[protein_id=AUR86270.1]_[location=complement(33461..33706)]_[gbkey=CDS]
AUR86270.1	PDB header: metal binding protein Chain: F: PDB Molecule: phage baseplate protein; PDBTitle: crystal structure of r2 pyocin membrane-piercing spike	c4s37F_.8.pdb	32fa07ac9cb127ec	8	0.119	33	40	58	2.2000000000000002	PDB header: metal binding protein	Chain: F: PDB Molecule: phage baseplate protein;	PDBTitle: crystal structure of r2 pyocin membrane-piercing spike	#N/A	MG592459.1_prot_AUR86270.1_63_[locus_tag=NVP1084O_063]_[protein=hypothetical_protein]_[protein_id=AUR86270.1]_[location=complement(33461..33706)]_[gbkey=CDS]
AUR86270.1	PDB header: contractile protein Chain: A: PDB Molecule: myosin heavy chain, striated muscle; PDBTitle: scallop myosin (s1-adp-befx) in the actin-detached conformation	d1kk8a1.9.pdb	32fa07ac9cb127ec	9	0.116	50	68	77	2.2999999999999998	PDB header: contractile protein	Chain: A: PDB Molecule: myosin heavy chain, striated muscle;	PDBTitle: scallop myosin (s1-adp-befx) in the actin-detached conformation	#N/A	MG592459.1_prot_AUR86270.1_63_[locus_tag=NVP1084O_063]_[protein=hypothetical_protein]_[protein_id=AUR86270.1]_[location=complement(33461..33706)]_[gbkey=CDS]
AUR86270.1	PDB header: transferase Chain: W: PDB Molecule: ribosomal protein s6 kinase beta-1; PDBTitle: structure of the frb domain of mtor bound to a substrate recruitment2 peptide of s6k1	c5wbhW_.10.pdb	32fa07ac9cb127ec	10	0.104	70	64	73	1.75	PDB header: transferase	Chain: W: PDB Molecule: ribosomal protein s6 kinase beta-1;	PDBTitle: structure of the frb domain of mtor bound to a substrate recruitment2 peptide of s6k1	#N/A	MG592459.1_prot_AUR86270.1_63_[locus_tag=NVP1084O_063]_[protein=hypothetical_protein]_[protein_id=AUR86270.1]_[location=complement(33461..33706)]_[gbkey=CDS]
AUR86270.1	PDB header: viral protein Chain: A: PDB Molecule: baseplate assembly protein v; PDBTitle: crystal structure of the bacteriophage p2 membrane-piercing protein2 gpv	c3qr8A_.11.pdb	32fa07ac9cb127ec	11	0.096	28	40	58	2.0299999999999998	PDB header: viral protein	Chain: A: PDB Molecule: baseplate assembly protein v;	PDBTitle: crystal structure of the bacteriophage p2 membrane-piercing protein2 gpv	#N/A	MG592459.1_prot_AUR86270.1_63_[locus_tag=NVP1084O_063]_[protein=hypothetical_protein]_[protein_id=AUR86270.1]_[location=complement(33461..33706)]_[gbkey=CDS]
AUR86270.1	PDB header: isomerase Chain: A: PDB Molecule: phosphoglucomutase 1; PDBTitle: crystal structure of the exocytosis-sensitive2 phosphoprotein, pp63/parafusin (phosphoglucomutase) from3 paramecium	d1kfia4.12.pdb	32fa07ac9cb127ec	12	0.094	19	26	52	2.4	PDB header: isomerase	Chain: A: PDB Molecule: phosphoglucomutase 1;	PDBTitle: crystal structure of the exocytosis-sensitive2 phosphoprotein, pp63/parafusin (phosphoglucomutase) from3 paramecium	#N/A	MG592459.1_prot_AUR86270.1_63_[locus_tag=NVP1084O_063]_[protein=hypothetical_protein]_[protein_id=AUR86270.1]_[location=complement(33461..33706)]_[gbkey=CDS]
AUR86270.1	PDB header: oxidoreductase Chain: A: PDB Molecule: lysine-specific demethylase 4c; PDBTitle: crystal structure of the tudor domain of human jmjd2c	c2xdpA_.13.pdb	32fa07ac9cb127ec	13	0.081	25	40	59	1.56	PDB header: oxidoreductase	Chain: A: PDB Molecule: lysine-specific demethylase 4c;	PDBTitle: crystal structure of the tudor domain of human jmjd2c	#N/A	MG592459.1_prot_AUR86270.1_63_[locus_tag=NVP1084O_063]_[protein=hypothetical_protein]_[protein_id=AUR86270.1]_[location=complement(33461..33706)]_[gbkey=CDS]
AUR86270.1	PDB header: transcription regulator Chain: A: PDB Molecule: curlin genes transcriptional regulator; PDBTitle: structure of a curlin genes transcriptional regulator protein from2 proteus mirabilis hi4320.	c3rpjA_.14.pdb	32fa07ac9cb127ec	14	0.078	33	2	28	1.9	PDB header: transcription regulator	Chain: A: PDB Molecule: curlin genes transcriptional regulator;	PDBTitle: structure of a curlin genes transcriptional regulator protein from2 proteus mirabilis hi4320.	#N/A	MG592459.1_prot_AUR86270.1_63_[locus_tag=NVP1084O_063]_[protein=hypothetical_protein]_[protein_id=AUR86270.1]_[location=complement(33461..33706)]_[gbkey=CDS]
AUR86270.1	PDB header: signaling protein Chain: A: PDB Molecule: toll/interleukin-1 receptor domain-containing adapter PDBTitle: tirap phosphoinositide-binding motif	c5t7qA_.15.pdb	32fa07ac9cb127ec	15	0.074	56	51	59	UNK	PDB header: signaling protein	Chain: A: PDB Molecule: toll/interleukin-1 receptor domain-containing adapter	PDBTitle: tirap phosphoinositide-binding motif	#N/A	MG592459.1_prot_AUR86270.1_63_[locus_tag=NVP1084O_063]_[protein=hypothetical_protein]_[protein_id=AUR86270.1]_[location=complement(33461..33706)]_[gbkey=CDS]
AUR86270.1	PDB header: ribosome Chain: P: PDB Molecule: PDBTitle: structure of the large subunit of the mammalian mitoribosome, part 22 of 2	c4v1ap_.16.pdb	32fa07ac9cb127ec	16	0.072	42	42	53	3.4	PDB header: ribosome	Chain: P: PDB Molecule:	PDBTitle: structure of the large subunit of the mammalian mitoribosome, part 22 of 2	#N/A	MG592459.1_prot_AUR86270.1_63_[locus_tag=NVP1084O_063]_[protein=hypothetical_protein]_[protein_id=AUR86270.1]_[location=complement(33461..33706)]_[gbkey=CDS]
AUR86270.1	PDB header: transcription Chain: A: PDB Molecule: transcriptional protein swt1; PDBTitle: crystal structure of swt1 c-terminal domain from yeast	c4pqzA_.17.pdb	32fa07ac9cb127ec	17	0.067	24	16	36	2.2999999999999998	PDB header: transcription	Chain: A: PDB Molecule: transcriptional protein swt1;	PDBTitle: crystal structure of swt1 c-terminal domain from yeast	#N/A	MG592459.1_prot_AUR86270.1_63_[locus_tag=NVP1084O_063]_[protein=hypothetical_protein]_[protein_id=AUR86270.1]_[location=complement(33461..33706)]_[gbkey=CDS]
AUR86270.1	PDB header: cell cycle Chain: A: PDB Molecule: transformation related protein 53 binding PDBTitle: solution structure of the mouse 53bp1 fragment (residues2 1463-1617)	c1ssfA_.18.pdb	32fa07ac9cb127ec	18	0.066	46	43	55	UNK	PDB header: cell cycle	Chain: A: PDB Molecule: transformation related protein 53 binding	PDBTitle: solution structure of the mouse 53bp1 fragment (residues2 1463-1617)	#N/A	MG592459.1_prot_AUR86270.1_63_[locus_tag=NVP1084O_063]_[protein=hypothetical_protein]_[protein_id=AUR86270.1]_[location=complement(33461..33706)]_[gbkey=CDS]
AUR86270.1	PDB header: phosphotransferase Chain: A: PDB Molecule: alpha-d-glucose-1,6-bisphosphate; PDBTitle: structure of rabbit muscle phosphoglucomutase at 2.42 angstroms resolution. use of freezing point depressant and3 reduced temperature to enhance diffractivity	d3pmga4.19.pdb	32fa07ac9cb127ec	19	0.06	22	26	52	2.4	PDB header: phosphotransferase	Chain: A: PDB Molecule: alpha-d-glucose-1,6-bisphosphate;	PDBTitle: structure of rabbit muscle phosphoglucomutase at 2.42 angstroms resolution. use of freezing point depressant and3 reduced temperature to enhance diffractivity	#N/A	MG592459.1_prot_AUR86270.1_63_[locus_tag=NVP1084O_063]_[protein=hypothetical_protein]_[protein_id=AUR86270.1]_[location=complement(33461..33706)]_[gbkey=CDS]
AUR86270.1	PDB header: transcription regulator Chain: A: PDB Molecule: sigma factor-binding protein crl; PDBTitle: solution nmr structure of salmonella typhimurium transcriptional2 regulator protein crl	c2mz8A_.20.pdb	32fa07ac9cb127ec	20	0.054	33	2	28	UNK	PDB header: transcription regulator	Chain: A: PDB Molecule: sigma factor-binding protein crl;	PDBTitle: solution nmr structure of salmonella typhimurium transcriptional2 regulator protein crl	#N/A	MG592459.1_prot_AUR86270.1_63_[locus_tag=NVP1084O_063]_[protein=hypothetical_protein]_[protein_id=AUR86270.1]_[location=complement(33461..33706)]_[gbkey=CDS]
Description	Template Info	Template/Model	Job ID	Rank	#N/A	Sequence ID	Qstart	Qend	Resolution	Template Info	#N/A	#N/A	#N/A	# Job Description
AUR86227.1	PDB header: ligase/dna Chain: A: PDB Molecule: dna ligase i; PDBTitle: crystal structure of human dna ligase i bound to 5'-adenylated, nicked2 dna	c1x9nA_.1.pdb	96316557f383e6b4	1	1	22	3	450	3	PDB header: ligase/dna	Chain: A: PDB Molecule: dna ligase i;	PDBTitle: crystal structure of human dna ligase i bound to 5'-adenylated, nicked2 dna	#N/A	MG592459.1_prot_AUR86227.1_20_[locus_tag=NVP1084O_020]_[protein=ATP-dependent_DNA_ligase]_[protein_id=AUR86227.1]_[location=complement(9221..10573)]_[gbkey=CDS]
AUR86227.1	PDB header: ligase Chain: A: PDB Molecule: thermostable dna ligase; PDBTitle: atp-dependent dna ligase from s. solfataricus	c2hivA_.2.pdb	96316557f383e6b4	2	1	22	1	450	2.0499999999999998	PDB header: ligase	Chain: A: PDB Molecule: thermostable dna ligase;	PDBTitle: atp-dependent dna ligase from s. solfataricus	#N/A	MG592459.1_prot_AUR86227.1_20_[locus_tag=NVP1084O_020]_[protein=ATP-dependent_DNA_ligase]_[protein_id=AUR86227.1]_[location=complement(9221..10573)]_[gbkey=CDS]
AUR86227.1	PDB header: ligase Chain: A: PDB Molecule: thermostable dna ligase; PDBTitle: atp-dependent dna ligase from pyrococcus furiosus	c2cfmA_.3.pdb	96316557f383e6b4	3	1	22	1	450	1.8	PDB header: ligase	Chain: A: PDB Molecule: thermostable dna ligase;	PDBTitle: atp-dependent dna ligase from pyrococcus furiosus	#N/A	MG592459.1_prot_AUR86227.1_20_[locus_tag=NVP1084O_020]_[protein=ATP-dependent_DNA_ligase]_[protein_id=AUR86227.1]_[location=complement(9221..10573)]_[gbkey=CDS]
AUR86227.1	PDB header: ligase Chain: A: PDB Molecule: dna ligase; PDBTitle: the closed conformation of atp-dependent dna ligase from archaeoglobus2 fulgidus	c3gdeA_.4.pdb	96316557f383e6b4	4	1	22	1	450	2.2999999999999998	PDB header: ligase	Chain: A: PDB Molecule: dna ligase;	PDBTitle: the closed conformation of atp-dependent dna ligase from archaeoglobus2 fulgidus	#N/A	MG592459.1_prot_AUR86227.1_20_[locus_tag=NVP1084O_020]_[protein=ATP-dependent_DNA_ligase]_[protein_id=AUR86227.1]_[location=complement(9221..10573)]_[gbkey=CDS]
AUR86227.1	PDB header: ligase/dna Chain: A: PDB Molecule: dna ligase 3; PDBTitle: human dna ligase iii recognizes dna ends by dynamic switching between2 two dna bound states	c3l2pA_.5.pdb	96316557f383e6b4	5	1	18	3	450	3	PDB header: ligase/dna	Chain: A: PDB Molecule: dna ligase 3;	PDBTitle: human dna ligase iii recognizes dna ends by dynamic switching between2 two dna bound states	#N/A	MG592459.1_prot_AUR86227.1_20_[locus_tag=NVP1084O_020]_[protein=ATP-dependent_DNA_ligase]_[protein_id=AUR86227.1]_[location=complement(9221..10573)]_[gbkey=CDS]
AUR86227.1	PDB header: ligase Chain: A: PDB Molecule: dna ligase 4; PDBTitle: crystal structure of human dna ligase iv-artemis complex (mercury2 derivative)	c3w1bA_.6.pdb	96316557f383e6b4	6	1	19	1	448	2.4	PDB header: ligase	Chain: A: PDB Molecule: dna ligase 4;	PDBTitle: crystal structure of human dna ligase iv-artemis complex (mercury2 derivative)	#N/A	MG592459.1_prot_AUR86227.1_20_[locus_tag=NVP1084O_020]_[protein=ATP-dependent_DNA_ligase]_[protein_id=AUR86227.1]_[location=complement(9221..10573)]_[gbkey=CDS]
AUR86227.1	PDB header: ligase Chain: A: PDB Molecule: putative dna ligase-like protein rv0938/mt0965; PDBTitle: crystal structure of the ligase domain from m. tuberculosis ligd at2 2.4a	c1vs0A_.7.pdb	96316557f383e6b4	7	1	19	130	442	2.4	PDB header: ligase	Chain: A: PDB Molecule: putative dna ligase-like protein rv0938/mt0965;	PDBTitle: crystal structure of the ligase domain from m. tuberculosis ligd at2 2.4a	#N/A	MG592459.1_prot_AUR86227.1_20_[locus_tag=NVP1084O_020]_[protein=ATP-dependent_DNA_ligase]_[protein_id=AUR86227.1]_[location=complement(9221..10573)]_[gbkey=CDS]
AUR86227.1	PDB header: ligase Chain: A: PDB Molecule: atp-dependent dna ligase; PDBTitle: structure and activity of a minimal-type atp-dependent dna ligase from2 a psychrotolernt bacterium	c4d05A_.8.pdb	96316557f383e6b4	8	1	20	130	432	1.65	PDB header: ligase	Chain: A: PDB Molecule: atp-dependent dna ligase;	PDBTitle: structure and activity of a minimal-type atp-dependent dna ligase from2 a psychrotolernt bacterium	#N/A	MG592459.1_prot_AUR86227.1_20_[locus_tag=NVP1084O_020]_[protein=ATP-dependent_DNA_ligase]_[protein_id=AUR86227.1]_[location=complement(9221..10573)]_[gbkey=CDS]
AUR86227.1	PDB header: ligase Chain: A: PDB Molecule: pbcv-1 dna ligase; PDBTitle: new crystal structure of chlorella virus dna ligase-adenylate	c1p8lA_.9.pdb	96316557f383e6b4	9	1	18	134	435	2.95	PDB header: ligase	Chain: A: PDB Molecule: pbcv-1 dna ligase;	PDBTitle: new crystal structure of chlorella virus dna ligase-adenylate	#N/A	MG592459.1_prot_AUR86227.1_20_[locus_tag=NVP1084O_020]_[protein=ATP-dependent_DNA_ligase]_[protein_id=AUR86227.1]_[location=complement(9221..10573)]_[gbkey=CDS]
AUR86227.1	PDB header: ligase Chain: A: PDB Molecule: dna ligase; PDBTitle: atp-dependent dna ligase from bacteriophage t7 complex with2 atp	c1a0iA_.10.pdb	96316557f383e6b4	10	1	22	131	431	2.6	PDB header: ligase	Chain: A: PDB Molecule: dna ligase;	PDBTitle: atp-dependent dna ligase from bacteriophage t7 complex with2 atp	#N/A	MG592459.1_prot_AUR86227.1_20_[locus_tag=NVP1084O_020]_[protein=ATP-dependent_DNA_ligase]_[protein_id=AUR86227.1]_[location=complement(9221..10573)]_[gbkey=CDS]
AUR86227.1	PDB header: ligase Chain: B: PDB Molecule: pab1020; PDBTitle: the structure of an archaeal homodimeric rna ligase	c2vugB_.11.pdb	96316557f383e6b4	11	1	13	111	434	2.9	PDB header: ligase	Chain: B: PDB Molecule: pab1020;	PDBTitle: the structure of an archaeal homodimeric rna ligase	#N/A	MG592459.1_prot_AUR86227.1_20_[locus_tag=NVP1084O_020]_[protein=ATP-dependent_DNA_ligase]_[protein_id=AUR86227.1]_[location=complement(9221..10573)]_[gbkey=CDS]
AUR86227.1	PDB header: ligase/dna Chain: A: PDB Molecule: dna ligase i; PDBTitle: crystal structure of human dna ligase i bound to 5'-adenylated, nicked2 dna	d1x9na3.12.pdb	96316557f383e6b4	12	1	23	127	344	3	PDB header: ligase/dna	Chain: A: PDB Molecule: dna ligase i;	PDBTitle: crystal structure of human dna ligase i bound to 5'-adenylated, nicked2 dna	#N/A	MG592459.1_prot_AUR86227.1_20_[locus_tag=NVP1084O_020]_[protein=ATP-dependent_DNA_ligase]_[protein_id=AUR86227.1]_[location=complement(9221..10573)]_[gbkey=CDS]
AUR86227.1	PDB header: ligase Chain: A: PDB Molecule: dna ligase; PDBTitle: atp-dependent dna ligase from bacteriophage t7 complex with2 atp	d1a0ia2.13.pdb	96316557f383e6b4	13	1	23	131	341	2.6	PDB header: ligase	Chain: A: PDB Molecule: dna ligase;	PDBTitle: atp-dependent dna ligase from bacteriophage t7 complex with2 atp	#N/A	MG592459.1_prot_AUR86227.1_20_[locus_tag=NVP1084O_020]_[protein=ATP-dependent_DNA_ligase]_[protein_id=AUR86227.1]_[location=complement(9221..10573)]_[gbkey=CDS]
AUR86227.1	PDB header: protein binding Chain: C: PDB Molecule: mrna-capping enzyme subunit alpha; PDBTitle: saccharomyces cerevisiae cet1-ceg1 capping apparatus	c3kyhC_.14.pdb	96316557f383e6b4	14	1	16	132	448	3	PDB header: protein binding	Chain: C: PDB Molecule: mrna-capping enzyme subunit alpha;	PDBTitle: saccharomyces cerevisiae cet1-ceg1 capping apparatus	#N/A	MG592459.1_prot_AUR86227.1_20_[locus_tag=NVP1084O_020]_[protein=ATP-dependent_DNA_ligase]_[protein_id=AUR86227.1]_[location=complement(9221..10573)]_[gbkey=CDS]
AUR86227.1	PDB header: ligase Chain: A: PDB Molecule: chlorella virus dna ligase-adenylate; PDBTitle: crystal structure of chlorella virus dna ligase-adenylate	d1fvia2.15.pdb	96316557f383e6b4	15	1	15	134	342	2	PDB header: ligase	Chain: A: PDB Molecule: chlorella virus dna ligase-adenylate;	PDBTitle: crystal structure of chlorella virus dna ligase-adenylate	#N/A	MG592459.1_prot_AUR86227.1_20_[locus_tag=NVP1084O_020]_[protein=ATP-dependent_DNA_ligase]_[protein_id=AUR86227.1]_[location=complement(9221..10573)]_[gbkey=CDS]
AUR86227.1	PDB header: transferase Chain: A: PDB Molecule: mrna capping enzyme alpha subunit; PDBTitle: structure of an mrna capping enzyme bound to the2 phosphorylated carboxyl-terminal domain of rna polymerase3 ii	c1p16A_.16.pdb	96316557f383e6b4	16	1	17	132	448	2.7	PDB header: transferase	Chain: A: PDB Molecule: mrna capping enzyme alpha subunit;	PDBTitle: structure of an mrna capping enzyme bound to the2 phosphorylated carboxyl-terminal domain of rna polymerase3 ii	#N/A	MG592459.1_prot_AUR86227.1_20_[locus_tag=NVP1084O_020]_[protein=ATP-dependent_DNA_ligase]_[protein_id=AUR86227.1]_[location=complement(9221..10573)]_[gbkey=CDS]
AUR86227.1	PDB header: capping enzyme Chain: A: PDB Molecule: mrna capping enzyme; PDBTitle: structure of guanylylated mrna capping enzyme complexed2 with gtp	c1cknA_.17.pdb	96316557f383e6b4	17	1	19	132	445	2.5	PDB header: capping enzyme	Chain: A: PDB Molecule: mrna capping enzyme;	PDBTitle: structure of guanylylated mrna capping enzyme complexed2 with gtp	#N/A	MG592459.1_prot_AUR86227.1_20_[locus_tag=NVP1084O_020]_[protein=ATP-dependent_DNA_ligase]_[protein_id=AUR86227.1]_[location=complement(9221..10573)]_[gbkey=CDS]
AUR86227.1	PDB header: hydrolase, transferase Chain: F: PDB Molecule: mrna-capping enzyme; PDBTitle: crystal structure of human mrna guanylyltransferase	c3s24F_.18.pdb	96316557f383e6b4	18	1	15	121	448	3.01	PDB header: hydrolase, transferase	Chain: F: PDB Molecule: mrna-capping enzyme;	PDBTitle: crystal structure of human mrna guanylyltransferase	#N/A	MG592459.1_prot_AUR86227.1_20_[locus_tag=NVP1084O_020]_[protein=ATP-dependent_DNA_ligase]_[protein_id=AUR86227.1]_[location=complement(9221..10573)]_[gbkey=CDS]
AUR86227.1	PDB header: transferase/transcription Chain: A: PDB Molecule: mrna-capping enzyme subunit alpha; PDBTitle: pce1 guanylyltransferase bound to spt5 ctd	c4pz8A_.19.pdb	96316557f383e6b4	19	1	19	132	445	3.1	PDB header: transferase/transcription	Chain: A: PDB Molecule: mrna-capping enzyme subunit alpha;	PDBTitle: pce1 guanylyltransferase bound to spt5 ctd	#N/A	MG592459.1_prot_AUR86227.1_20_[locus_tag=NVP1084O_020]_[protein=ATP-dependent_DNA_ligase]_[protein_id=AUR86227.1]_[location=complement(9221..10573)]_[gbkey=CDS]
AUR86227.1	PDB header: capping enzyme Chain: A: PDB Molecule: mrna capping enzyme; PDBTitle: structure of two different conformations of mrna capping2 enzyme in complex with gtp	d1ckma2.20.pdb	96316557f383e6b4	20	1	19	80	342	2.5	PDB header: capping enzyme	Chain: A: PDB Molecule: mrna capping enzyme;	PDBTitle: structure of two different conformations of mrna capping2 enzyme in complex with gtp	#N/A	MG592459.1_prot_AUR86227.1_20_[locus_tag=NVP1084O_020]_[protein=ATP-dependent_DNA_ligase]_[protein_id=AUR86227.1]_[location=complement(9221..10573)]_[gbkey=CDS]
Description	Template Info	Template/Model	Job ID	Rank	#N/A	Sequence ID	Qstart	Qend	Resolution	Template Info	#N/A	#N/A	#N/A	# Job Description
AUR86240.1	PDB header: oxidoreductase Chain: A: PDB Molecule: anaerobic ribonucleotide-triphosphate reductase large PDBTitle: structural basis for allosteric substrate specificity regulation in2 class iii ribonucleotide reductases, native nrdd	c1h7bA_.1.pdb	4d23cecc1121ab05	1	1	54	25	288	2.4500000000000002	PDB header: oxidoreductase	Chain: A: PDB Molecule: anaerobic ribonucleotide-triphosphate reductase large	PDBTitle: structural basis for allosteric substrate specificity regulation in2 class iii ribonucleotide reductases, native nrdd	#N/A	MG592459.1_prot_AUR86240.1_33_[locus_tag=NVP1084O_033]_[protein=anaerobic_ribonucleoside-triphosphate_reductase]_[protein_id=AUR86240.1]_[location=complement(17167..18039)]_[gbkey=CDS]
AUR86240.1	PDB header: oxidoreductase Chain: A: PDB Molecule: anaerobic ribonucleotide-triphosphate reductase; PDBTitle: structural basis for allosteric substrate specificity regulation in2 class iii ribonucleotide reductases: nrdd in complex with dgtp	d1hk8a_.2.pdb	4d23cecc1121ab05	2	1	54	25	288	2.4500000000000002	PDB header: oxidoreductase	Chain: A: PDB Molecule: anaerobic ribonucleotide-triphosphate reductase;	PDBTitle: structural basis for allosteric substrate specificity regulation in2 class iii ribonucleotide reductases: nrdd in complex with dgtp	#N/A	MG592459.1_prot_AUR86240.1_33_[locus_tag=NVP1084O_033]_[protein=anaerobic_ribonucleoside-triphosphate_reductase]_[protein_id=AUR86240.1]_[location=complement(17167..18039)]_[gbkey=CDS]
AUR86240.1	PDB header: oxidoreductase Chain: A: PDB Molecule: anaerobic ribonucleotide-triphosphate reductase; PDBTitle: structural basis for allosteric substrate specificity regulation in2 class iii ribonucleotide reductases: nrdd in complex with dgtp	c1hk8A_.3.pdb	4d23cecc1121ab05	3	1	54	25	288	2.4500000000000002	PDB header: oxidoreductase	Chain: A: PDB Molecule: anaerobic ribonucleotide-triphosphate reductase;	PDBTitle: structural basis for allosteric substrate specificity regulation in2 class iii ribonucleotide reductases: nrdd in complex with dgtp	#N/A	MG592459.1_prot_AUR86240.1_33_[locus_tag=NVP1084O_033]_[protein=anaerobic_ribonucleoside-triphosphate_reductase]_[protein_id=AUR86240.1]_[location=complement(17167..18039)]_[gbkey=CDS]
AUR86240.1	PDB header: oxidoreductase Chain: A: PDB Molecule: ribonucleoside triphosphate reductase; PDBTitle: anaerobic ribonucleotide reductase	c4u3eA_.4.pdb	4d23cecc1121ab05	4	1	17	15	288	1.64	PDB header: oxidoreductase	Chain: A: PDB Molecule: ribonucleoside triphosphate reductase;	PDBTitle: anaerobic ribonucleotide reductase	#N/A	MG592459.1_prot_AUR86240.1_33_[locus_tag=NVP1084O_033]_[protein=anaerobic_ribonucleoside-triphosphate_reductase]_[protein_id=AUR86240.1]_[location=complement(17167..18039)]_[gbkey=CDS]
AUR86240.1	PDB header: lyase Chain: A: PDB Molecule: glycerol dehydratase; PDBTitle: glycerol bound form of the b12-independent glycerol dehydratase from2 clostridium butyricum	d1r9da_.5.pdb	4d23cecc1121ab05	5	0.987	18	38	273	1.8	PDB header: lyase	Chain: A: PDB Molecule: glycerol dehydratase;	PDBTitle: glycerol bound form of the b12-independent glycerol dehydratase from2 clostridium butyricum	#N/A	MG592459.1_prot_AUR86240.1_33_[locus_tag=NVP1084O_033]_[protein=anaerobic_ribonucleoside-triphosphate_reductase]_[protein_id=AUR86240.1]_[location=complement(17167..18039)]_[gbkey=CDS]
AUR86240.1	PDB header: transferase Chain: A: PDB Molecule: formate acetyltransferase 1; PDBTitle: pyruvate formate-lyase (e.coli) in complex with pyruvate2 and coa	d1h16a_.6.pdb	4d23cecc1121ab05	6	0.983	17	83	288	1.53	PDB header: transferase	Chain: A: PDB Molecule: formate acetyltransferase 1;	PDBTitle: pyruvate formate-lyase (e.coli) in complex with pyruvate2 and coa	#N/A	MG592459.1_prot_AUR86240.1_33_[locus_tag=NVP1084O_033]_[protein=anaerobic_ribonucleoside-triphosphate_reductase]_[protein_id=AUR86240.1]_[location=complement(17167..18039)]_[gbkey=CDS]
AUR86240.1	PDB header: lyase Chain: B: PDB Molecule: diol dehydratase; PDBTitle: 1,2-propanediol dehydration in roseburia inulinivorans; structural2 basis for substrate and enantiomer selectivity	c5i2gB_.7.pdb	4d23cecc1121ab05	7	0.983	20	83	273	2.35	PDB header: lyase	Chain: B: PDB Molecule: diol dehydratase;	PDBTitle: 1,2-propanediol dehydration in roseburia inulinivorans; structural2 basis for substrate and enantiomer selectivity	#N/A	MG592459.1_prot_AUR86240.1_33_[locus_tag=NVP1084O_033]_[protein=anaerobic_ribonucleoside-triphosphate_reductase]_[protein_id=AUR86240.1]_[location=complement(17167..18039)]_[gbkey=CDS]
AUR86240.1	PDB header: lyase/transferase Chain: A: PDB Molecule: pyruvate formate-lyase; PDBTitle: escherichia coli pyruvate formate lyase large domain	d1qhma_.8.pdb	4d23cecc1121ab05	8	0.982	18	83	288	2.8	PDB header: lyase/transferase	Chain: A: PDB Molecule: pyruvate formate-lyase;	PDBTitle: escherichia coli pyruvate formate lyase large domain	#N/A	MG592459.1_prot_AUR86240.1_33_[locus_tag=NVP1084O_033]_[protein=anaerobic_ribonucleoside-triphosphate_reductase]_[protein_id=AUR86240.1]_[location=complement(17167..18039)]_[gbkey=CDS]
AUR86240.1	PDB header: unknown function Chain: B: PDB Molecule: pyruvate formate-lyase 2; PDBTitle: crystal structure of a glycyl radical enzyme from archaeoglobus2 fulgidus	c2f3oB_.9.pdb	4d23cecc1121ab05	9	0.982	22	95	273	2.9	PDB header: unknown function	Chain: B: PDB Molecule: pyruvate formate-lyase 2;	PDBTitle: crystal structure of a glycyl radical enzyme from archaeoglobus2 fulgidus	#N/A	MG592459.1_prot_AUR86240.1_33_[locus_tag=NVP1084O_033]_[protein=anaerobic_ribonucleoside-triphosphate_reductase]_[protein_id=AUR86240.1]_[location=complement(17167..18039)]_[gbkey=CDS]
AUR86240.1	PDB header: lyase Chain: A: PDB Molecule: choline trimethylamine lyase; PDBTitle: structure of cutc choline lyase choline bound form from klebsiella2 pneumoniae.	c5a0uA_.10.pdb	4d23cecc1121ab05	10	0.982	21	95	273	2.4	PDB header: lyase	Chain: A: PDB Molecule: choline trimethylamine lyase;	PDBTitle: structure of cutc choline lyase choline bound form from klebsiella2 pneumoniae.	#N/A	MG592459.1_prot_AUR86240.1_33_[locus_tag=NVP1084O_033]_[protein=anaerobic_ribonucleoside-triphosphate_reductase]_[protein_id=AUR86240.1]_[location=complement(17167..18039)]_[gbkey=CDS]
AUR86240.1	PDB header: lyase Chain: A: PDB Molecule: choline trimethylamine-lyase; PDBTitle: y208f mutant of choline tma-lyase	c5fayA_.11.pdb	4d23cecc1121ab05	11	0.981	18	95	273	1.9	PDB header: lyase	Chain: A: PDB Molecule: choline trimethylamine-lyase;	PDBTitle: y208f mutant of choline tma-lyase	#N/A	MG592459.1_prot_AUR86240.1_33_[locus_tag=NVP1084O_033]_[protein=anaerobic_ribonucleoside-triphosphate_reductase]_[protein_id=AUR86240.1]_[location=complement(17167..18039)]_[gbkey=CDS]
AUR86240.1	PDB header: lyase Chain: C: PDB Molecule: 4-hydroxyphenylacetate decarboxylase large subunit; PDBTitle: crystal structure of glycyl radical enzyme	c2y8nC_.12.pdb	4d23cecc1121ab05	12	0.979	23	95	273	1.75	PDB header: lyase	Chain: C: PDB Molecule: 4-hydroxyphenylacetate decarboxylase large subunit;	PDBTitle: crystal structure of glycyl radical enzyme	#N/A	MG592459.1_prot_AUR86240.1_33_[locus_tag=NVP1084O_033]_[protein=anaerobic_ribonucleoside-triphosphate_reductase]_[protein_id=AUR86240.1]_[location=complement(17167..18039)]_[gbkey=CDS]
AUR86240.1	PDB header: lyase Chain: A: PDB Molecule: tutd; PDBTitle: benzylsuccinate alpha-gamma complex	c4pkcA_.13.pdb	4d23cecc1121ab05	13	0.978	16	95	273	2.6	PDB header: lyase	Chain: A: PDB Molecule: tutd;	PDBTitle: benzylsuccinate alpha-gamma complex	#N/A	MG592459.1_prot_AUR86240.1_33_[locus_tag=NVP1084O_033]_[protein=anaerobic_ribonucleoside-triphosphate_reductase]_[protein_id=AUR86240.1]_[location=complement(17167..18039)]_[gbkey=CDS]
AUR86240.1	PDB header: virus Chain: O: PDB Molecule: e3 protein; PDBTitle: homology model of e3 protein of venezuelan equine encephalitis virus2 tc-83 strain fitted with a cryo-em map	c3j0gO_.14.pdb	4d23cecc1121ab05	14	0.503	20	247	266	4.8	PDB header: virus	Chain: O: PDB Molecule: e3 protein;	PDBTitle: homology model of e3 protein of venezuelan equine encephalitis virus2 tc-83 strain fitted with a cryo-em map	#N/A	MG592459.1_prot_AUR86240.1_33_[locus_tag=NVP1084O_033]_[protein=anaerobic_ribonucleoside-triphosphate_reductase]_[protein_id=AUR86240.1]_[location=complement(17167..18039)]_[gbkey=CDS]
AUR86240.1	PDB header: structural genomics, unknown function Chain: A: PDB Molecule: conserved hypothetical protein; PDBTitle: crystal structure of protein yfih from salmonella enterica serovar2 typhi, pfam duf152	d1rw0a_.15.pdb	4d23cecc1121ab05	15	0.496	13	188	237	2	PDB header: structural genomics, unknown function	Chain: A: PDB Molecule: conserved hypothetical protein;	PDBTitle: crystal structure of protein yfih from salmonella enterica serovar2 typhi, pfam duf152	#N/A	MG592459.1_prot_AUR86240.1_33_[locus_tag=NVP1084O_033]_[protein=anaerobic_ribonucleoside-triphosphate_reductase]_[protein_id=AUR86240.1]_[location=complement(17167..18039)]_[gbkey=CDS]
AUR86240.1	PDB header: structural genomics, unknown function Chain: A: PDB Molecule: orf, conserved hypothetical protein; PDBTitle: crystal structure of protein of unknown function yfih from shigella2 flexneri 2a str. 2457t	d1xafa_.16.pdb	4d23cecc1121ab05	16	0.473	10	188	237	2.0099999999999998	PDB header: structural genomics, unknown function	Chain: A: PDB Molecule: orf, conserved hypothetical protein;	PDBTitle: crystal structure of protein of unknown function yfih from shigella2 flexneri 2a str. 2457t	#N/A	MG592459.1_prot_AUR86240.1_33_[locus_tag=NVP1084O_033]_[protein=anaerobic_ribonucleoside-triphosphate_reductase]_[protein_id=AUR86240.1]_[location=complement(17167..18039)]_[gbkey=CDS]
AUR86240.1	PDB header: structural genomics, unknown function Chain: A: PDB Molecule: ylmd protein sequence homologue; PDBTitle: 1.8 a crystal structure of an uncharacterized b. stearothermophilus2 protein	d1t8ha_.17.pdb	4d23cecc1121ab05	17	0.412	14	188	237	1.8	PDB header: structural genomics, unknown function	Chain: A: PDB Molecule: ylmd protein sequence homologue;	PDBTitle: 1.8 a crystal structure of an uncharacterized b. stearothermophilus2 protein	#N/A	MG592459.1_prot_AUR86240.1_33_[locus_tag=NVP1084O_033]_[protein=anaerobic_ribonucleoside-triphosphate_reductase]_[protein_id=AUR86240.1]_[location=complement(17167..18039)]_[gbkey=CDS]
AUR86240.1	PDB header: viral protein Chain: P: PDB Molecule: p62 envelope glycoprotein; PDBTitle: crystal structure of the immature envelope glycoprotein complex of2 chikungunya virus.	c3n40P_.18.pdb	4d23cecc1121ab05	18	0.396	20	247	266	2.17	PDB header: viral protein	Chain: P: PDB Molecule: p62 envelope glycoprotein;	PDBTitle: crystal structure of the immature envelope glycoprotein complex of2 chikungunya virus.	#N/A	MG592459.1_prot_AUR86240.1_33_[locus_tag=NVP1084O_033]_[protein=anaerobic_ribonucleoside-triphosphate_reductase]_[protein_id=AUR86240.1]_[location=complement(17167..18039)]_[gbkey=CDS]
AUR86240.1	PDB header: unknown function Chain: A: PDB Molecule: conserved hypothetical protein nmb0706; PDBTitle: crystal structure of neisseria meningitidis protein nmb0706, pfam2 duf152	d1rv9a_.19.pdb	4d23cecc1121ab05	19	0.391	11	188	237	1.53	PDB header: unknown function	Chain: A: PDB Molecule: conserved hypothetical protein nmb0706;	PDBTitle: crystal structure of neisseria meningitidis protein nmb0706, pfam2 duf152	#N/A	MG592459.1_prot_AUR86240.1_33_[locus_tag=NVP1084O_033]_[protein=anaerobic_ribonucleoside-triphosphate_reductase]_[protein_id=AUR86240.1]_[location=complement(17167..18039)]_[gbkey=CDS]
AUR86240.1	PDB header: transferase Chain: A: PDB Molecule: protein (integrase); PDBTitle: crystal structure of rsv two-domain integrase	d1c0ma2.20.pdb	4d23cecc1121ab05	20	0.316	14	175	196	2.5299999999999998	PDB header: transferase	Chain: A: PDB Molecule: protein (integrase);	PDBTitle: crystal structure of rsv two-domain integrase	#N/A	MG592459.1_prot_AUR86240.1_33_[locus_tag=NVP1084O_033]_[protein=anaerobic_ribonucleoside-triphosphate_reductase]_[protein_id=AUR86240.1]_[location=complement(17167..18039)]_[gbkey=CDS]
Description	Template Info	Template/Model	Job ID	Rank	#N/A	Sequence ID	Qstart	Qend	Resolution	Template Info	#N/A	#N/A	#N/A	# Job Description
AUR86224.1	PDB header: toxin/protein transport Chain: F: PDB Molecule: lethal factor; PDBTitle: structural basis for the unfolding of anthrax lethal factor by2 protective antigen oligomers	c3kwvF_.1.pdb	77dfff9ba61a6125	1	0.246	33	71	106	3.1	PDB header: toxin/protein transport	Chain: F: PDB Molecule: lethal factor;	PDBTitle: structural basis for the unfolding of anthrax lethal factor by2 protective antigen oligomers	#N/A	MG592459.1_prot_AUR86224.1_17_[locus_tag=NVP1084O_017]_[protein=hypothetical_protein]_[protein_id=AUR86224.1]_[location=complement(8240..8575)]_[gbkey=CDS]
AUR86224.1	PDB header: rna binding protein Chain: A: PDB Molecule: rnase p protein ph1771p; PDBTitle: crystal structure of archaeal ribonuclease p protein2 ph1771p from pyrococcus horikoshii ot3	d1v76a_.2.pdb	77dfff9ba61a6125	2	0.235	23	46	76	2	PDB header: rna binding protein	Chain: A: PDB Molecule: rnase p protein ph1771p;	PDBTitle: crystal structure of archaeal ribonuclease p protein2 ph1771p from pyrococcus horikoshii ot3	#N/A	MG592459.1_prot_AUR86224.1_17_[locus_tag=NVP1084O_017]_[protein=hypothetical_protein]_[protein_id=AUR86224.1]_[location=complement(8240..8575)]_[gbkey=CDS]
AUR86224.1	PDB header: hydrolase Chain: B: PDB Molecule: pyrophosphatase; PDBTitle: crystal structure of a pyrophosphatase (af1178) from archaeoglobus2 fulgidus at 1.80 a resolution	c3obcB_.3.pdb	77dfff9ba61a6125	3	0.169	43	17	51	1.8	PDB header: hydrolase	Chain: B: PDB Molecule: pyrophosphatase;	PDBTitle: crystal structure of a pyrophosphatase (af1178) from archaeoglobus2 fulgidus at 1.80 a resolution	#N/A	MG592459.1_prot_AUR86224.1_17_[locus_tag=NVP1084O_017]_[protein=hypothetical_protein]_[protein_id=AUR86224.1]_[location=complement(8240..8575)]_[gbkey=CDS]
AUR86224.1	PDB header: hydrolase Chain: A: PDB Molecule: hypothetical protein; PDBTitle: crystal structure of imazg from vibrio dat 722: ctag-imazg (p43212)	c2q9lA_.4.pdb	77dfff9ba61a6125	4	0.159	54	25	52	2.2000000000000002	PDB header: hydrolase	Chain: A: PDB Molecule: hypothetical protein;	PDBTitle: crystal structure of imazg from vibrio dat 722: ctag-imazg (p43212)	#N/A	MG592459.1_prot_AUR86224.1_17_[locus_tag=NVP1084O_017]_[protein=hypothetical_protein]_[protein_id=AUR86224.1]_[location=complement(8240..8575)]_[gbkey=CDS]
AUR86224.1	PDB header: hydrolase Chain: A: PDB Molecule: rs21-c6; PDBTitle: crystal structure of rs21-c6 core segment rscut	d2oiea1.5.pdb	77dfff9ba61a6125	5	0.157	46	17	51	2.2000000000000002	PDB header: hydrolase	Chain: A: PDB Molecule: rs21-c6;	PDBTitle: crystal structure of rs21-c6 core segment rscut	#N/A	MG592459.1_prot_AUR86224.1_17_[locus_tag=NVP1084O_017]_[protein=hypothetical_protein]_[protein_id=AUR86224.1]_[location=complement(8240..8575)]_[gbkey=CDS]
AUR86224.1	PDB header: structural genomics, unknown function Chain: A: PDB Molecule: mth0777; PDBTitle: structure of mt0777	d1kjna_.6.pdb	77dfff9ba61a6125	6	0.154	21	46	111	2.2000000000000002	PDB header: structural genomics, unknown function	Chain: A: PDB Molecule: mth0777;	PDBTitle: structure of mt0777	#N/A	MG592459.1_prot_AUR86224.1_17_[locus_tag=NVP1084O_017]_[protein=hypothetical_protein]_[protein_id=AUR86224.1]_[location=complement(8240..8575)]_[gbkey=CDS]
AUR86224.1	PDB header: hydrolase Chain: C: PDB Molecule: ribonuclease p protein component 1; PDBTitle: crystal structure of protein ph1601p in complex with protein ph1771p2 of archaeal ribonuclease p from pyrococcus horikoshii ot3	c2zaeC_.7.pdb	77dfff9ba61a6125	7	0.14	23	46	76	2.21	PDB header: hydrolase	Chain: C: PDB Molecule: ribonuclease p protein component 1;	PDBTitle: crystal structure of protein ph1601p in complex with protein ph1771p2 of archaeal ribonuclease p from pyrococcus horikoshii ot3	#N/A	MG592459.1_prot_AUR86224.1_17_[locus_tag=NVP1084O_017]_[protein=hypothetical_protein]_[protein_id=AUR86224.1]_[location=complement(8240..8575)]_[gbkey=CDS]
AUR86224.1	PDB header: transferase Chain: A: PDB Molecule: rna-directed rna polymerase catalytic subunit; PDBTitle: crystal structure of rna polymerase pb1-pb2 subunits from2 influenza a virus	c2zttA_.8.pdb	77dfff9ba61a6125	8	0.137	60	29	43	2.1	PDB header: transferase	Chain: A: PDB Molecule: rna-directed rna polymerase catalytic subunit;	PDBTitle: crystal structure of rna polymerase pb1-pb2 subunits from2 influenza a virus	#N/A	MG592459.1_prot_AUR86224.1_17_[locus_tag=NVP1084O_017]_[protein=hypothetical_protein]_[protein_id=AUR86224.1]_[location=complement(8240..8575)]_[gbkey=CDS]
AUR86224.1	PDB header: hormone/growth factor Chain: A: PDB Molecule: gastric inhibitory polypeptide; PDBTitle: solution structure of gip(1-30)amide in tfe/water	c1t5qA_.9.pdb	77dfff9ba61a6125	9	0.132	86	8	14	UNK	PDB header: hormone/growth factor	Chain: A: PDB Molecule: gastric inhibitory polypeptide;	PDBTitle: solution structure of gip(1-30)amide in tfe/water	#N/A	MG592459.1_prot_AUR86224.1_17_[locus_tag=NVP1084O_017]_[protein=hypothetical_protein]_[protein_id=AUR86224.1]_[location=complement(8240..8575)]_[gbkey=CDS]
AUR86224.1	PDB header: protein transport/ligase Chain: C: PDB Molecule: autophagy-related protein 16-1; PDBTitle: crystal structure of human atg12~atg5-atg16n in complex with a2 fragment of atg3	c4nawC_.10.pdb	77dfff9ba61a6125	10	0.115	55	8	18	2.2000000000000002	PDB header: protein transport/ligase	Chain: C: PDB Molecule: autophagy-related protein 16-1;	PDBTitle: crystal structure of human atg12~atg5-atg16n in complex with a2 fragment of atg3	#N/A	MG592459.1_prot_AUR86224.1_17_[locus_tag=NVP1084O_017]_[protein=hypothetical_protein]_[protein_id=AUR86224.1]_[location=complement(8240..8575)]_[gbkey=CDS]
AUR86224.1	PDB header: hormone/growth factor Chain: A: PDB Molecule: gastric inhibitory polypeptide; PDBTitle: solution structure of gip in tfe/water	c2obuA_.11.pdb	77dfff9ba61a6125	11	0.115	50	8	25	UNK	PDB header: hormone/growth factor	Chain: A: PDB Molecule: gastric inhibitory polypeptide;	PDBTitle: solution structure of gip in tfe/water	#N/A	MG592459.1_prot_AUR86224.1_17_[locus_tag=NVP1084O_017]_[protein=hypothetical_protein]_[protein_id=AUR86224.1]_[location=complement(8240..8575)]_[gbkey=CDS]
AUR86224.1	PDB header: toxin Chain: A: PDB Molecule: lethal factor precursor; PDBTitle: anthrax toxin lethal factor	d1j7na1.12.pdb	77dfff9ba61a6125	12	0.112	36	71	106	2.2999999999999998	PDB header: toxin	Chain: A: PDB Molecule: lethal factor precursor;	PDBTitle: anthrax toxin lethal factor	#N/A	MG592459.1_prot_AUR86224.1_17_[locus_tag=NVP1084O_017]_[protein=hypothetical_protein]_[protein_id=AUR86224.1]_[location=complement(8240..8575)]_[gbkey=CDS]
AUR86224.1	PDB header: protein binding Chain: C: PDB Molecule: autophagy-related protein 16-1; PDBTitle: crystal structure of human atg12~atg5 conjugate in complex with an n-2 terminal fragment of atg16l1	c4gdlC_.13.pdb	77dfff9ba61a6125	13	0.111	55	8	18	2.88	PDB header: protein binding	Chain: C: PDB Molecule: autophagy-related protein 16-1;	PDBTitle: crystal structure of human atg12~atg5 conjugate in complex with an n-2 terminal fragment of atg16l1	#N/A	MG592459.1_prot_AUR86224.1_17_[locus_tag=NVP1084O_017]_[protein=hypothetical_protein]_[protein_id=AUR86224.1]_[location=complement(8240..8575)]_[gbkey=CDS]
AUR86224.1	PDB header: protein binding Chain: F: PDB Molecule: autophagy-related protein 16-1; PDBTitle: crystal structure of human atg12~atg5 conjugate in complex with an n-2 terminal fragment of atg16l1	c4gdkF_.14.pdb	77dfff9ba61a6125	14	0.11	55	8	18	2.7	PDB header: protein binding	Chain: F: PDB Molecule: autophagy-related protein 16-1;	PDBTitle: crystal structure of human atg12~atg5 conjugate in complex with an n-2 terminal fragment of atg16l1	#N/A	MG592459.1_prot_AUR86224.1_17_[locus_tag=NVP1084O_017]_[protein=hypothetical_protein]_[protein_id=AUR86224.1]_[location=complement(8240..8575)]_[gbkey=CDS]
AUR86224.1	PDB header: protein transport/ligase Chain: K: PDB Molecule: autophagy-related protein 16-1; PDBTitle: crystal structure of human atg12~atg5-atg16n in complex with a2 fragment of atg3	c4nawK_.15.pdb	77dfff9ba61a6125	15	0.107	55	8	18	2.2000000000000002	PDB header: protein transport/ligase	Chain: K: PDB Molecule: autophagy-related protein 16-1;	PDBTitle: crystal structure of human atg12~atg5-atg16n in complex with a2 fragment of atg3	#N/A	MG592459.1_prot_AUR86224.1_17_[locus_tag=NVP1084O_017]_[protein=hypothetical_protein]_[protein_id=AUR86224.1]_[location=complement(8240..8575)]_[gbkey=CDS]
AUR86224.1	PDB header: protein binding Chain: C: PDB Molecule: autophagy-related protein 16-1; PDBTitle: crystal structure of human atg12~atg5 conjugate in complex with an n-2 terminal fragment of atg16l1	c4gdkC_.16.pdb	77dfff9ba61a6125	16	0.106	55	8	18	2.7	PDB header: protein binding	Chain: C: PDB Molecule: autophagy-related protein 16-1;	PDBTitle: crystal structure of human atg12~atg5 conjugate in complex with an n-2 terminal fragment of atg16l1	#N/A	MG592459.1_prot_AUR86224.1_17_[locus_tag=NVP1084O_017]_[protein=hypothetical_protein]_[protein_id=AUR86224.1]_[location=complement(8240..8575)]_[gbkey=CDS]
AUR86224.1	PDB header: protein transport/ligase Chain: O: PDB Molecule: autophagy-related protein 16-1; PDBTitle: crystal structure of human atg12~atg5-atg16n in complex with a2 fragment of atg3	c4nawO_.17.pdb	77dfff9ba61a6125	17	0.103	60	9	18	2.2000000000000002	PDB header: protein transport/ligase	Chain: O: PDB Molecule: autophagy-related protein 16-1;	PDBTitle: crystal structure of human atg12~atg5-atg16n in complex with a2 fragment of atg3	#N/A	MG592459.1_prot_AUR86224.1_17_[locus_tag=NVP1084O_017]_[protein=hypothetical_protein]_[protein_id=AUR86224.1]_[location=complement(8240..8575)]_[gbkey=CDS]
AUR86224.1	PDB header: protein transport/ligase Chain: G: PDB Molecule: autophagy-related protein 16-1; PDBTitle: crystal structure of human atg12~atg5-atg16n in complex with a2 fragment of atg3	c4nawG_.18.pdb	77dfff9ba61a6125	18	0.103	60	9	18	2.2000000000000002	PDB header: protein transport/ligase	Chain: G: PDB Molecule: autophagy-related protein 16-1;	PDBTitle: crystal structure of human atg12~atg5-atg16n in complex with a2 fragment of atg3	#N/A	MG592459.1_prot_AUR86224.1_17_[locus_tag=NVP1084O_017]_[protein=hypothetical_protein]_[protein_id=AUR86224.1]_[location=complement(8240..8575)]_[gbkey=CDS]
AUR86224.1	PDB header: protein binding Chain: B: PDB Molecule: tectonin beta-propeller repeat-containing protein 1; PDBTitle: crystal structure of human atg5-tecair	c4tq1B_.19.pdb	77dfff9ba61a6125	19	0.099	60	85	94	1.8	PDB header: protein binding	Chain: B: PDB Molecule: tectonin beta-propeller repeat-containing protein 1;	PDBTitle: crystal structure of human atg5-tecair	#N/A	MG592459.1_prot_AUR86224.1_17_[locus_tag=NVP1084O_017]_[protein=hypothetical_protein]_[protein_id=AUR86224.1]_[location=complement(8240..8575)]_[gbkey=CDS]
AUR86224.1	PDB header: antimicrobial protein Chain: A: PDB Molecule: antimicrobial peptide alyteserin-1c; PDBTitle: conformational and membrane interactins studies of antimicrobial2 peptide alyteserin-1c	c2l5rA_.20.pdb	77dfff9ba61a6125	20	0.096	64	30	43	UNK	PDB header: antimicrobial protein	Chain: A: PDB Molecule: antimicrobial peptide alyteserin-1c;	PDBTitle: conformational and membrane interactins studies of antimicrobial2 peptide alyteserin-1c	#N/A	MG592459.1_prot_AUR86224.1_17_[locus_tag=NVP1084O_017]_[protein=hypothetical_protein]_[protein_id=AUR86224.1]_[location=complement(8240..8575)]_[gbkey=CDS]
Description	Template Info	Template/Model	Job ID	Rank	#N/A	Sequence ID	Qstart	Qend	Resolution	Template Info	#N/A	#N/A	#N/A	# Job Description
AUR86266.1	PDB header: transposase Chain: A: PDB Molecule: bacteriophage mu transposase; PDBTitle: bacteriophage mu transposase core domain	d1bcoa1.1.pdb	06243490b18a3349	1	0.53	21	9	46	2.4	PDB header: transposase	Chain: A: PDB Molecule: bacteriophage mu transposase;	PDBTitle: bacteriophage mu transposase core domain	#N/A	MG592459.1_prot_AUR86266.1_59_[locus_tag=NVP1084O_059]_[protein=hypothetical_protein]_[protein_id=AUR86266.1]_[location=complement(32508..32696)]_[gbkey=CDS]
AUR86266.1	PDB header: structural genomics, unknown function Chain: A: PDB Molecule: upf0310 protein ph1033; PDBTitle: crystal structure of ph1033 from pyrococcus horikoshii ot3	d2hd9a1.2.pdb	06243490b18a3349	2	0.231	22	1	61	1.35	PDB header: structural genomics, unknown function	Chain: A: PDB Molecule: upf0310 protein ph1033;	PDBTitle: crystal structure of ph1033 from pyrococcus horikoshii ot3	#N/A	MG592459.1_prot_AUR86266.1_59_[locus_tag=NVP1084O_059]_[protein=hypothetical_protein]_[protein_id=AUR86266.1]_[location=complement(32508..32696)]_[gbkey=CDS]
AUR86266.1	PDB header: sensory transduction Chain: A: PDB Molecule: arrestin; PDBTitle: arrestin from bovine rod outer segments	c1ayrA_.3.pdb	06243490b18a3349	3	0.195	23	32	62	3.3	PDB header: sensory transduction	Chain: A: PDB Molecule: arrestin;	PDBTitle: arrestin from bovine rod outer segments	#N/A	MG592459.1_prot_AUR86266.1_59_[locus_tag=NVP1084O_059]_[protein=hypothetical_protein]_[protein_id=AUR86266.1]_[location=complement(32508..32696)]_[gbkey=CDS]
AUR86266.1	PDB header: transferase Chain: A: PDB Molecule: phosphatidylcholine:ceramide PDBTitle: solution structure of the sam-domain of mouse phosphatidyl2 ceramidecholinephosphotransferase 1	d2d8ca1.4.pdb	06243490b18a3349	4	0.16	64	29	39	UNK	PDB header: transferase	Chain: A: PDB Molecule: phosphatidylcholine:ceramide	PDBTitle: solution structure of the sam-domain of mouse phosphatidyl2 ceramidecholinephosphotransferase 1	#N/A	MG592459.1_prot_AUR86266.1_59_[locus_tag=NVP1084O_059]_[protein=hypothetical_protein]_[protein_id=AUR86266.1]_[location=complement(32508..32696)]_[gbkey=CDS]
AUR86266.1	PDB header: transferase Chain: A: PDB Molecule: protein-glutamine gamma-glutamyltransferase; PDBTitle: tgl - a bacterial spore coat transglutaminase - cystamine complex	c4pa5A_.5.pdb	06243490b18a3349	5	0.127	38	4	16	1.86	PDB header: transferase	Chain: A: PDB Molecule: protein-glutamine gamma-glutamyltransferase;	PDBTitle: tgl - a bacterial spore coat transglutaminase - cystamine complex	#N/A	MG592459.1_prot_AUR86266.1_59_[locus_tag=NVP1084O_059]_[protein=hypothetical_protein]_[protein_id=AUR86266.1]_[location=complement(32508..32696)]_[gbkey=CDS]
AUR86266.1	PDB header: transferase Chain: A: PDB Molecule: arginine n-succinyltransferase, alpha chain; PDBTitle: the structure of arginine/ornithine succinyltransferase subunit ai2 from pseudomonas aeruginosa.	d1ylea1.6.pdb	06243490b18a3349	6	0.121	27	9	45	1.7	PDB header: transferase	Chain: A: PDB Molecule: arginine n-succinyltransferase, alpha chain;	PDBTitle: the structure of arginine/ornithine succinyltransferase subunit ai2 from pseudomonas aeruginosa.	#N/A	MG592459.1_prot_AUR86266.1_59_[locus_tag=NVP1084O_059]_[protein=hypothetical_protein]_[protein_id=AUR86266.1]_[location=complement(32508..32696)]_[gbkey=CDS]
AUR86266.1	PDB header: structural genomics, unknown function Chain: A: PDB Molecule: upf0310 protein mjecl36; PDBTitle: crystal structure of mjecl36 from methanocaldococcus2 jannaschii dsm 2661	c2p5dA_.7.pdb	06243490b18a3349	7	0.117	21	1	61	1.7	PDB header: structural genomics, unknown function	Chain: A: PDB Molecule: upf0310 protein mjecl36;	PDBTitle: crystal structure of mjecl36 from methanocaldococcus2 jannaschii dsm 2661	#N/A	MG592459.1_prot_AUR86266.1_59_[locus_tag=NVP1084O_059]_[protein=hypothetical_protein]_[protein_id=AUR86266.1]_[location=complement(32508..32696)]_[gbkey=CDS]
AUR86266.1	PDB header: structural genomics, unknown function Chain: A: PDB Molecule: uncharacterized protein atu1810; PDBTitle: nmr solution structure of protein atu1810 from agrobacterium2 tumefaciens. northeast structural genomics consortium target atr23,3 ontario centre for structural proteomics target atc1776	c2jyaA_.8.pdb	06243490b18a3349	8	0.111	22	11	19	UNK	PDB header: structural genomics, unknown function	Chain: A: PDB Molecule: uncharacterized protein atu1810;	PDBTitle: nmr solution structure of protein atu1810 from agrobacterium2 tumefaciens. northeast structural genomics consortium target atr23,3 ontario centre for structural proteomics target atc1776	#N/A	MG592459.1_prot_AUR86266.1_59_[locus_tag=NVP1084O_059]_[protein=hypothetical_protein]_[protein_id=AUR86266.1]_[location=complement(32508..32696)]_[gbkey=CDS]
AUR86266.1	PDB header: structural genomics, unknown function Chain: C: PDB Molecule: uncharacterized protein; PDBTitle: crystal structure of protein of unknown function from mine drainage2 metagenome leptospirillum rubarum	c3na2C_.9.pdb	06243490b18a3349	9	0.102	69	42	54	2.29	PDB header: structural genomics, unknown function	Chain: C: PDB Molecule: uncharacterized protein;	PDBTitle: crystal structure of protein of unknown function from mine drainage2 metagenome leptospirillum rubarum	#N/A	MG592459.1_prot_AUR86266.1_59_[locus_tag=NVP1084O_059]_[protein=hypothetical_protein]_[protein_id=AUR86266.1]_[location=complement(32508..32696)]_[gbkey=CDS]
AUR86266.1	PDB header: ligase Chain: C: PDB Molecule: acetyl-coenzyme a carboxylase; PDBTitle: crystal structure of biotin carboxylase domain of acetyl-2 coenzyme a carboxylase from saccharomyces cerevisiae in3 complex with soraphen a	d1w96c1.10.pdb	06243490b18a3349	10	0.101	8	12	23	1.8	PDB header: ligase	Chain: C: PDB Molecule: acetyl-coenzyme a carboxylase;	PDBTitle: crystal structure of biotin carboxylase domain of acetyl-2 coenzyme a carboxylase from saccharomyces cerevisiae in3 complex with soraphen a	#N/A	MG592459.1_prot_AUR86266.1_59_[locus_tag=NVP1084O_059]_[protein=hypothetical_protein]_[protein_id=AUR86266.1]_[location=complement(32508..32696)]_[gbkey=CDS]
AUR86266.1	PDB header: ligase Chain: A: PDB Molecule: pyruvate carboxylase n-terminal domain; PDBTitle: crystal structure of the biotin carboxylase subunit of pyruvate2 carboxylase	d1ulza1.11.pdb	06243490b18a3349	11	0.1	25	12	23	2.2000000000000002	PDB header: ligase	Chain: A: PDB Molecule: pyruvate carboxylase n-terminal domain;	PDBTitle: crystal structure of the biotin carboxylase subunit of pyruvate2 carboxylase	#N/A	MG592459.1_prot_AUR86266.1_59_[locus_tag=NVP1084O_059]_[protein=hypothetical_protein]_[protein_id=AUR86266.1]_[location=complement(32508..32696)]_[gbkey=CDS]
AUR86266.1	PDB header: protein binding Chain: A: PDB Molecule: dynactin-1; PDBTitle: solution structure of the cap-gly domain in human dynactin 1	d2coya1.12.pdb	06243490b18a3349	12	0.097	33	33	50	UNK	PDB header: protein binding	Chain: A: PDB Molecule: dynactin-1;	PDBTitle: solution structure of the cap-gly domain in human dynactin 1	#N/A	MG592459.1_prot_AUR86266.1_59_[locus_tag=NVP1084O_059]_[protein=hypothetical_protein]_[protein_id=AUR86266.1]_[location=complement(32508..32696)]_[gbkey=CDS]
AUR86266.1	PDB header: oxidoreductase Chain: A: PDB Molecule: 2,4'-dihydroxyacetophenone dioxygenase; PDBTitle: structure of the 2,4'-dihydroxyacetophenone dioxygenase from2 alcaligenes sp.	c4p9gA_.13.pdb	06243490b18a3349	13	0.096	44	45	62	2.2000000000000002	PDB header: oxidoreductase	Chain: A: PDB Molecule: 2,4'-dihydroxyacetophenone dioxygenase;	PDBTitle: structure of the 2,4'-dihydroxyacetophenone dioxygenase from2 alcaligenes sp.	#N/A	MG592459.1_prot_AUR86266.1_59_[locus_tag=NVP1084O_059]_[protein=hypothetical_protein]_[protein_id=AUR86266.1]_[location=complement(32508..32696)]_[gbkey=CDS]
AUR86266.1	PDB header: transferase Chain: B: PDB Molecule: inositol-pentakisphosphate 2-kinase; PDBTitle: crystal structure of inositol 1,3,4,5,6-pentakisphosphate 2-kinase2 (ipk1) from cryptococcus neoformans	c5xu6B_.14.pdb	06243490b18a3349	14	0.092	35	2	44	2.35	PDB header: transferase	Chain: B: PDB Molecule: inositol-pentakisphosphate 2-kinase;	PDBTitle: crystal structure of inositol 1,3,4,5,6-pentakisphosphate 2-kinase2 (ipk1) from cryptococcus neoformans	#N/A	MG592459.1_prot_AUR86266.1_59_[locus_tag=NVP1084O_059]_[protein=hypothetical_protein]_[protein_id=AUR86266.1]_[location=complement(32508..32696)]_[gbkey=CDS]
AUR86266.1	PDB header: oxidoreductase Chain: C: PDB Molecule: PDBTitle: entire ovine respiratory complex i	c5lnkc_.15.pdb	06243490b18a3349	15	0.089	67	11	19	3.9	PDB header: oxidoreductase	Chain: C: PDB Molecule:	PDBTitle: entire ovine respiratory complex i	#N/A	MG592459.1_prot_AUR86266.1_59_[locus_tag=NVP1084O_059]_[protein=hypothetical_protein]_[protein_id=AUR86266.1]_[location=complement(32508..32696)]_[gbkey=CDS]
AUR86266.1	PDB header: transcription Chain: A: PDB Molecule: znf265; PDBTitle: solution structure of the first zinc-finger domain from2 znf265	c1n0zA_.16.pdb	06243490b18a3349	16	0.085	71	1	7	UNK	PDB header: transcription	Chain: A: PDB Molecule: znf265;	PDBTitle: solution structure of the first zinc-finger domain from2 znf265	#N/A	MG592459.1_prot_AUR86266.1_59_[locus_tag=NVP1084O_059]_[protein=hypothetical_protein]_[protein_id=AUR86266.1]_[location=complement(32508..32696)]_[gbkey=CDS]
AUR86266.1	PDB header: sugar binding protein Chain: A: PDB Molecule: carbohydrate binding module e1; PDBTitle: structure of cbm_e1, a novel carbohydrate-binding module found by2 sugar cane soil metagenome	c5klcA_.17.pdb	06243490b18a3349	17	0.082	33	2	13	1.75	PDB header: sugar binding protein	Chain: A: PDB Molecule: carbohydrate binding module e1;	PDBTitle: structure of cbm_e1, a novel carbohydrate-binding module found by2 sugar cane soil metagenome	#N/A	MG592459.1_prot_AUR86266.1_59_[locus_tag=NVP1084O_059]_[protein=hypothetical_protein]_[protein_id=AUR86266.1]_[location=complement(32508..32696)]_[gbkey=CDS]
AUR86266.1	PDB header: structural protein, protein binding Chain: A: PDB Molecule: dynactin-1; PDBTitle: crystal structure of p150glued and clip-170	d2hqha1.18.pdb	06243490b18a3349	18	0.079	33	33	50	1.8	PDB header: structural protein, protein binding	Chain: A: PDB Molecule: dynactin-1;	PDBTitle: crystal structure of p150glued and clip-170	#N/A	MG592459.1_prot_AUR86266.1_59_[locus_tag=NVP1084O_059]_[protein=hypothetical_protein]_[protein_id=AUR86266.1]_[location=complement(32508..32696)]_[gbkey=CDS]
AUR86266.1	PDB header: toxin/cell adhesion Chain: 5: PDB Molecule: claudin-2; PDBTitle: structure of clostridium perfringens enterotoxin with a peptide2 derived from a modified version of ecl-2 of claudin 2	c3zj35_.19.pdb	06243490b18a3349	19	0.077	83	13	18	3.37	PDB header: toxin/cell adhesion	Chain: 5: PDB Molecule: claudin-2;	PDBTitle: structure of clostridium perfringens enterotoxin with a peptide2 derived from a modified version of ecl-2 of claudin 2	#N/A	MG592459.1_prot_AUR86266.1_59_[locus_tag=NVP1084O_059]_[protein=hypothetical_protein]_[protein_id=AUR86266.1]_[location=complement(32508..32696)]_[gbkey=CDS]
AUR86266.1	PDB header: toxin/cell adhesion Chain: Z: PDB Molecule: claudin-2; PDBTitle: structure of clostridium perfringens enterotoxin with a peptide2 derived from a modified version of ecl-2 of claudin 2	c3zj3Z_.20.pdb	06243490b18a3349	20	0.077	83	13	18	3.37	PDB header: toxin/cell adhesion	Chain: Z: PDB Molecule: claudin-2;	PDBTitle: structure of clostridium perfringens enterotoxin with a peptide2 derived from a modified version of ecl-2 of claudin 2	#N/A	MG592459.1_prot_AUR86266.1_59_[locus_tag=NVP1084O_059]_[protein=hypothetical_protein]_[protein_id=AUR86266.1]_[location=complement(32508..32696)]_[gbkey=CDS]
Description	Template Info	Template/Model	Job ID	Rank	#N/A	Sequence ID	Qstart	Qend	Resolution	Template Info	#N/A	#N/A	#N/A	# Job Description
AUR86296.1	PDB header: transferase Chain: A: PDB Molecule: 5-methyltetrahydropteroyltriglutamate--homocysteine PDBTitle: crystal structure of mete coordinated with zinc from streptococcus2 mutans	c3l7sA_.1.pdb	5b3195da3587ba7c	1	0.245	30	46	65	2.19	PDB header: transferase	Chain: A: PDB Molecule: 5-methyltetrahydropteroyltriglutamate--homocysteine	PDBTitle: crystal structure of mete coordinated with zinc from streptococcus2 mutans	#N/A	MG592459.1_prot_AUR86296.1_89_[locus_tag=NVP1084O_089]_[protein=hypothetical_protein]_[protein_id=AUR86296.1]_[location=45910..46263]_[gbkey=CDS]
AUR86296.1	PDB header: transferase Chain: A: PDB Molecule: 5-methyltetrahydropteroyltriglutamate--homocysteine PDBTitle: crystal structure of cobalamin-independent methionine synthase from t.2 maritima	c1t7lA_.2.pdb	5b3195da3587ba7c	2	0.227	17	55	77	2	PDB header: transferase	Chain: A: PDB Molecule: 5-methyltetrahydropteroyltriglutamate--homocysteine	PDBTitle: crystal structure of cobalamin-independent methionine synthase from t.2 maritima	#N/A	MG592459.1_prot_AUR86296.1_89_[locus_tag=NVP1084O_089]_[protein=hypothetical_protein]_[protein_id=AUR86296.1]_[location=45910..46263]_[gbkey=CDS]
AUR86296.1	PDB header: transferase Chain: A: PDB Molecule: 5-methyltetrahydropteroyltriglutamate-- PDBTitle: crystal structure of methyltransferase from streptococcus2 mutans	c2nq5A_.3.pdb	5b3195da3587ba7c	3	0.219	25	46	73	1.9	PDB header: transferase	Chain: A: PDB Molecule: 5-methyltetrahydropteroyltriglutamate--	PDBTitle: crystal structure of methyltransferase from streptococcus2 mutans	#N/A	MG592459.1_prot_AUR86296.1_89_[locus_tag=NVP1084O_089]_[protein=hypothetical_protein]_[protein_id=AUR86296.1]_[location=45910..46263]_[gbkey=CDS]
AUR86296.1	PDB header: hydrolase Chain: A: PDB Molecule: low molecular weight protein-tyrosine-phosphatase ptpa; PDBTitle: crystal structure of the s. aureus protein tyrosine phosphatase ptpa	c3rofA_.4.pdb	5b3195da3587ba7c	4	0.199	38	54	66	1.03	PDB header: hydrolase	Chain: A: PDB Molecule: low molecular weight protein-tyrosine-phosphatase ptpa;	PDBTitle: crystal structure of the s. aureus protein tyrosine phosphatase ptpa	#N/A	MG592459.1_prot_AUR86296.1_89_[locus_tag=NVP1084O_089]_[protein=hypothetical_protein]_[protein_id=AUR86296.1]_[location=45910..46263]_[gbkey=CDS]
AUR86296.1	PDB header: transferase Chain: A: PDB Molecule: 5-methyltetrahydropteroyltriglutamate--homocysteine PDBTitle: crystal structure of the candida albicans methionine synthase by2 surface entropy reduction, alanine variant with zinc	c3ppgA_.5.pdb	5b3195da3587ba7c	5	0.187	30	46	65	1.98	PDB header: transferase	Chain: A: PDB Molecule: 5-methyltetrahydropteroyltriglutamate--homocysteine	PDBTitle: crystal structure of the candida albicans methionine synthase by2 surface entropy reduction, alanine variant with zinc	#N/A	MG592459.1_prot_AUR86296.1_89_[locus_tag=NVP1084O_089]_[protein=hypothetical_protein]_[protein_id=AUR86296.1]_[location=45910..46263]_[gbkey=CDS]
AUR86296.1	PDB header: transferase Chain: A: PDB Molecule: cobalamin-independent methionine synthase; PDBTitle: neurospora crassa cobalamin-independent methionine synthase complexed2 with zn2+	c4ztxA_.6.pdb	5b3195da3587ba7c	6	0.172	21	46	73	2.1	PDB header: transferase	Chain: A: PDB Molecule: cobalamin-independent methionine synthase;	PDBTitle: neurospora crassa cobalamin-independent methionine synthase complexed2 with zn2+	#N/A	MG592459.1_prot_AUR86296.1_89_[locus_tag=NVP1084O_089]_[protein=hypothetical_protein]_[protein_id=AUR86296.1]_[location=45910..46263]_[gbkey=CDS]
AUR86296.1	PDB header: motor protein/apoptosis Chain: B: PDB Molecule: netrin receptor dcc; PDBTitle: structure of the myosin x myth4-ferm/dcc complex	c3pzdB_.7.pdb	5b3195da3587ba7c	7	0.158	42	81	106	2.5	PDB header: motor protein/apoptosis	Chain: B: PDB Molecule: netrin receptor dcc;	PDBTitle: structure of the myosin x myth4-ferm/dcc complex	#N/A	MG592459.1_prot_AUR86296.1_89_[locus_tag=NVP1084O_089]_[protein=hypothetical_protein]_[protein_id=AUR86296.1]_[location=45910..46263]_[gbkey=CDS]
AUR86296.1	PDB header: hydrolase Chain: A: PDB Molecule: low molecular weight protein-tyrosine- PDBTitle: crystal structure of mycobacterium tuberculosis low2 molecular protein tyrosine phosphatase (mptpa) at 1.9a3 resolution	c1u2pA_.8.pdb	5b3195da3587ba7c	8	0.157	36	56	66	1.9	PDB header: hydrolase	Chain: A: PDB Molecule: low molecular weight protein-tyrosine-	PDBTitle: crystal structure of mycobacterium tuberculosis low2 molecular protein tyrosine phosphatase (mptpa) at 1.9a3 resolution	#N/A	MG592459.1_prot_AUR86296.1_89_[locus_tag=NVP1084O_089]_[protein=hypothetical_protein]_[protein_id=AUR86296.1]_[location=45910..46263]_[gbkey=CDS]
AUR86296.1	PDB header: hydrolase Chain: A: PDB Molecule: low molecular weight phosphotyrosyl phosphatase; PDBTitle: crystal structure of a human low molecular weight2 phosphotyrosyl phosphatase. implications for substrate3 specificity	d5pnta_.9.pdb	5b3195da3587ba7c	9	0.156	31	54	66	2.2000000000000002	PDB header: hydrolase	Chain: A: PDB Molecule: low molecular weight phosphotyrosyl phosphatase;	PDBTitle: crystal structure of a human low molecular weight2 phosphotyrosyl phosphatase. implications for substrate3 specificity	#N/A	MG592459.1_prot_AUR86296.1_89_[locus_tag=NVP1084O_089]_[protein=hypothetical_protein]_[protein_id=AUR86296.1]_[location=45910..46263]_[gbkey=CDS]
AUR86296.1	PDB header: hydrolase Chain: A: PDB Molecule: protein tyrosine phosphatase; PDBTitle: product state mimic crystal structure of protein tyrosine phosphatase2 from entamoeba histolytica	c3jviA_.10.pdb	5b3195da3587ba7c	10	0.151	55	56	66	1.8	PDB header: hydrolase	Chain: A: PDB Molecule: protein tyrosine phosphatase;	PDBTitle: product state mimic crystal structure of protein tyrosine phosphatase2 from entamoeba histolytica	#N/A	MG592459.1_prot_AUR86296.1_89_[locus_tag=NVP1084O_089]_[protein=hypothetical_protein]_[protein_id=AUR86296.1]_[location=45910..46263]_[gbkey=CDS]
AUR86296.1	PDB header: motor protein/apoptosis Chain: B: PDB Molecule: netrin receptor dcc; PDBTitle: structure of the human myosin-x myth4-ferm cassette bound to its2 specific cargo, dcc	c3au4B_.11.pdb	5b3195da3587ba7c	11	0.15	42	81	106	1.9	PDB header: motor protein/apoptosis	Chain: B: PDB Molecule: netrin receptor dcc;	PDBTitle: structure of the human myosin-x myth4-ferm cassette bound to its2 specific cargo, dcc	#N/A	MG592459.1_prot_AUR86296.1_89_[locus_tag=NVP1084O_089]_[protein=hypothetical_protein]_[protein_id=AUR86296.1]_[location=45910..46263]_[gbkey=CDS]
AUR86296.1	PDB header: antibiotic Chain: A: PDB Molecule: circulin b; PDBTitle: solution structure of circulin b	c2eriA_.12.pdb	5b3195da3587ba7c	12	0.145	56	59	67	UNK	PDB header: antibiotic	Chain: A: PDB Molecule: circulin b;	PDBTitle: solution structure of circulin b	#N/A	MG592459.1_prot_AUR86296.1_89_[locus_tag=NVP1084O_089]_[protein=hypothetical_protein]_[protein_id=AUR86296.1]_[location=45910..46263]_[gbkey=CDS]
AUR86296.1	PDB header: hydrolase Chain: A: PDB Molecule: low molecular weight protein-tyrosine-phosphatase ywle; PDBTitle: crystal structure of ywle from bacillus subtilis	c4etiA_.13.pdb	5b3195da3587ba7c	13	0.135	55	56	66	1.8	PDB header: hydrolase	Chain: A: PDB Molecule: low molecular weight protein-tyrosine-phosphatase ywle;	PDBTitle: crystal structure of ywle from bacillus subtilis	#N/A	MG592459.1_prot_AUR86296.1_89_[locus_tag=NVP1084O_089]_[protein=hypothetical_protein]_[protein_id=AUR86296.1]_[location=45910..46263]_[gbkey=CDS]
AUR86296.1	PDB header: structural genomics, unknown function Chain: A: PDB Molecule: hypothetical protein; PDBTitle: crystal structure of apc36109 from bacillus stearothermophilus	d1u84a_.14.pdb	5b3195da3587ba7c	14	0.135	42	71	89	1.6	PDB header: structural genomics, unknown function	Chain: A: PDB Molecule: hypothetical protein;	PDBTitle: crystal structure of apc36109 from bacillus stearothermophilus	#N/A	MG592459.1_prot_AUR86296.1_89_[locus_tag=NVP1084O_089]_[protein=hypothetical_protein]_[protein_id=AUR86296.1]_[location=45910..46263]_[gbkey=CDS]
AUR86296.1	PDB header: transferase Chain: A: PDB Molecule: putative vitamin-b12 independent methionine synthase family PDBTitle: crystal structure of the putative vitamin-b12 independent methionine2 synthase from listeria monocytogenes, northeast structural genomics3 target lmr13	c1ypxA_.15.pdb	5b3195da3587ba7c	15	0.127	36	52	65	2.6	PDB header: transferase	Chain: A: PDB Molecule: putative vitamin-b12 independent methionine synthase family	PDBTitle: crystal structure of the putative vitamin-b12 independent methionine2 synthase from listeria monocytogenes, northeast structural genomics3 target lmr13	#N/A	MG592459.1_prot_AUR86296.1_89_[locus_tag=NVP1084O_089]_[protein=hypothetical_protein]_[protein_id=AUR86296.1]_[location=45910..46263]_[gbkey=CDS]
AUR86296.1	PDB header: hydrolase Chain: A: PDB Molecule: tyrosine phosphatase (e.c.3.1.3.48); PDBTitle: crystal structure of a yeast low molecular weight protein tyrosine2 phosphatase (ltp1) complexed with the substrate pnpp	d1d1qa_.16.pdb	5b3195da3587ba7c	16	0.12	18	56	66	1.7	PDB header: hydrolase	Chain: A: PDB Molecule: tyrosine phosphatase (e.c.3.1.3.48);	PDBTitle: crystal structure of a yeast low molecular weight protein tyrosine2 phosphatase (ltp1) complexed with the substrate pnpp	#N/A	MG592459.1_prot_AUR86296.1_89_[locus_tag=NVP1084O_089]_[protein=hypothetical_protein]_[protein_id=AUR86296.1]_[location=45910..46263]_[gbkey=CDS]
AUR86296.1	PDB header: hydrolase Chain: A: PDB Molecule: putative low molecular weight protein-tyrosine- PDBTitle: solution structure of a low molecular weight protein2 tyrosine phosphatase from bacillus subtilis	c1zggA_.17.pdb	5b3195da3587ba7c	17	0.119	55	56	66	UNK	PDB header: hydrolase	Chain: A: PDB Molecule: putative low molecular weight protein-tyrosine-	PDBTitle: solution structure of a low molecular weight protein2 tyrosine phosphatase from bacillus subtilis	#N/A	MG592459.1_prot_AUR86296.1_89_[locus_tag=NVP1084O_089]_[protein=hypothetical_protein]_[protein_id=AUR86296.1]_[location=45910..46263]_[gbkey=CDS]
AUR86296.1	PDB header: hydrolase Chain: B: PDB Molecule: low molecular weight protein-tyrosine-phosphatase yfkj; PDBTitle: crystal structure of yfkj from bacillus subtilis	c4etmB_.18.pdb	5b3195da3587ba7c	18	0.109	31	54	66	1.6	PDB header: hydrolase	Chain: B: PDB Molecule: low molecular weight protein-tyrosine-phosphatase yfkj;	PDBTitle: crystal structure of yfkj from bacillus subtilis	#N/A	MG592459.1_prot_AUR86296.1_89_[locus_tag=NVP1084O_089]_[protein=hypothetical_protein]_[protein_id=AUR86296.1]_[location=45910..46263]_[gbkey=CDS]
AUR86296.1	PDB header: structural genomics, unknown function Chain: A: PDB Molecule: upf0106 protein af_0751; PDBTitle: crystal structure of a protein af_0751 from archaeoglobus fulgidus	d2o3aa1.19.pdb	5b3195da3587ba7c	19	0.107	25	2	21	2.2000000000000002	PDB header: structural genomics, unknown function	Chain: A: PDB Molecule: upf0106 protein af_0751;	PDBTitle: crystal structure of a protein af_0751 from archaeoglobus fulgidus	#N/A	MG592459.1_prot_AUR86296.1_89_[locus_tag=NVP1084O_089]_[protein=hypothetical_protein]_[protein_id=AUR86296.1]_[location=45910..46263]_[gbkey=CDS]
AUR86296.1	PDB header: transferase Chain: B: PDB Molecule: upf0106 protein ph0461; PDBTitle: crystal structure of archaeal trna-methylase for position2 56 (atrm56) from pyrococcus horikoshii, complexed with s-3 adenosyl-l-methionine	c2yy8B_.20.pdb	5b3195da3587ba7c	20	0.105	35	2	21	2.48	PDB header: transferase	Chain: B: PDB Molecule: upf0106 protein ph0461;	PDBTitle: crystal structure of archaeal trna-methylase for position2 56 (atrm56) from pyrococcus horikoshii, complexed with s-3 adenosyl-l-methionine	#N/A	MG592459.1_prot_AUR86296.1_89_[locus_tag=NVP1084O_089]_[protein=hypothetical_protein]_[protein_id=AUR86296.1]_[location=45910..46263]_[gbkey=CDS]
Description	Template Info	Template/Model	Job ID	Rank	#N/A	Sequence ID	Qstart	Qend	Resolution	Template Info	#N/A	#N/A	#N/A	# Job Description
AUR86221.1	PDB header: replication Chain: C: PDB Molecule: dna double-strand break repair protein mre11; PDBTitle: mre11 rad50 binding domain in complex with rad50 and amp-pnp	c3qkuC_.1.pdb	b19ef4f120315285	1	0.246	45	7	28	3.3	PDB header: replication	Chain: C: PDB Molecule: dna double-strand break repair protein mre11;	PDBTitle: mre11 rad50 binding domain in complex with rad50 and amp-pnp	#N/A	MG592459.1_prot_AUR86221.1_14_[locus_tag=NVP1084O_014]_[protein=hypothetical_protein]_[protein_id=AUR86221.1]_[location=complement(5009..5134)]_[gbkey=CDS]
AUR86221.1	PDB header: replication Chain: C: PDB Molecule: dna double-strand break repair protein mre11; PDBTitle: mre11 rad50 binding domain bound to rad50	c3qkrC_.2.pdb	b19ef4f120315285	2	0.245	45	7	28	3.4	PDB header: replication	Chain: C: PDB Molecule: dna double-strand break repair protein mre11;	PDBTitle: mre11 rad50 binding domain bound to rad50	#N/A	MG592459.1_prot_AUR86221.1_14_[locus_tag=NVP1084O_014]_[protein=hypothetical_protein]_[protein_id=AUR86221.1]_[location=complement(5009..5134)]_[gbkey=CDS]
AUR86221.1	PDB header: structural genomics, unknown function Chain: A: PDB Molecule: hypothetical protein ta1238; PDBTitle: 2.0 a structure of protein of unknown function from thermoplasma2 acidophilum	d1niga_.3.pdb	b19ef4f120315285	3	0.229	32	8	26	2	PDB header: structural genomics, unknown function	Chain: A: PDB Molecule: hypothetical protein ta1238;	PDBTitle: 2.0 a structure of protein of unknown function from thermoplasma2 acidophilum	#N/A	MG592459.1_prot_AUR86221.1_14_[locus_tag=NVP1084O_014]_[protein=hypothetical_protein]_[protein_id=AUR86221.1]_[location=complement(5009..5134)]_[gbkey=CDS]
AUR86221.1	PDB header: transferase Chain: A: PDB Molecule: leucyl/phenylalanyl-trna-protein transferase; PDBTitle: crystal structure of leucyl/phenylalanyl-trna protein2 transferase from escherichia coli	d2cxaa1.4.pdb	b19ef4f120315285	4	0.195	44	28	36	1.6	PDB header: transferase	Chain: A: PDB Molecule: leucyl/phenylalanyl-trna-protein transferase;	PDBTitle: crystal structure of leucyl/phenylalanyl-trna protein2 transferase from escherichia coli	#N/A	MG592459.1_prot_AUR86221.1_14_[locus_tag=NVP1084O_014]_[protein=hypothetical_protein]_[protein_id=AUR86221.1]_[location=complement(5009..5134)]_[gbkey=CDS]
AUR86221.1	PDB header: transferase Chain: A: PDB Molecule: leucyl/phenylalanyl-trna-protein transferase; PDBTitle: crystal structure of leucyl/phenylalanyl-trna protein2 transferase from escherichia coli	c2cxaA_.5.pdb	b19ef4f120315285	5	0.195	44	28	36	1.6	PDB header: transferase	Chain: A: PDB Molecule: leucyl/phenylalanyl-trna-protein transferase;	PDBTitle: crystal structure of leucyl/phenylalanyl-trna protein2 transferase from escherichia coli	#N/A	MG592459.1_prot_AUR86221.1_14_[locus_tag=NVP1084O_014]_[protein=hypothetical_protein]_[protein_id=AUR86221.1]_[location=complement(5009..5134)]_[gbkey=CDS]
AUR86221.1	PDB header: ubiquitin Chain: A: PDB Molecule: yukd protein; PDBTitle: ubiquitin-like protein yukd of bacillus subtilis	c2bpsA_.6.pdb	b19ef4f120315285	6	0.098	43	1	14	2.7	PDB header: ubiquitin	Chain: A: PDB Molecule: yukd protein;	PDBTitle: ubiquitin-like protein yukd of bacillus subtilis	#N/A	MG592459.1_prot_AUR86221.1_14_[locus_tag=NVP1084O_014]_[protein=hypothetical_protein]_[protein_id=AUR86221.1]_[location=complement(5009..5134)]_[gbkey=CDS]
AUR86221.1	PDB header: cell cycle Chain: C: PDB Molecule: sfi1p; PDBTitle: crystal structure of sfi1p/cdc31p complex	c2gv5C_.7.pdb	b19ef4f120315285	7	0.092	71	7	13	3	PDB header: cell cycle	Chain: C: PDB Molecule: sfi1p;	PDBTitle: crystal structure of sfi1p/cdc31p complex	#N/A	MG592459.1_prot_AUR86221.1_14_[locus_tag=NVP1084O_014]_[protein=hypothetical_protein]_[protein_id=AUR86221.1]_[location=complement(5009..5134)]_[gbkey=CDS]
AUR86221.1	PDB header: structural genomics, unknown function Chain: A: PDB Molecule: hypothetical protein mg296 homolog; PDBTitle: crystal structure of mpn423 from mycoplasma pneumoniae	d2i15a1.8.pdb	b19ef4f120315285	8	0.072	44	20	35	2.4	PDB header: structural genomics, unknown function	Chain: A: PDB Molecule: hypothetical protein mg296 homolog;	PDBTitle: crystal structure of mpn423 from mycoplasma pneumoniae	#N/A	MG592459.1_prot_AUR86221.1_14_[locus_tag=NVP1084O_014]_[protein=hypothetical_protein]_[protein_id=AUR86221.1]_[location=complement(5009..5134)]_[gbkey=CDS]
AUR86221.1	PDB header: cytokine, hormone/growth factor receptor Chain: R: PDB Molecule: tumor necrosis factor receptor superfamily member 17; PDBTitle: the crystal structure of april bound to bcma	d1xu2r_.9.pdb	b19ef4f120315285	9	0.068	100	26	30	2.35	PDB header: cytokine, hormone/growth factor receptor	Chain: R: PDB Molecule: tumor necrosis factor receptor superfamily member 17;	PDBTitle: the crystal structure of april bound to bcma	#N/A	MG592459.1_prot_AUR86221.1_14_[locus_tag=NVP1084O_014]_[protein=hypothetical_protein]_[protein_id=AUR86221.1]_[location=complement(5009..5134)]_[gbkey=CDS]
AUR86221.1	PDB header: cytokine, hormone/growth factor receptor Chain: R: PDB Molecule: tumor necrosis factor receptor superfamily member 17; PDBTitle: the crystal structure of april bound to bcma	c1xu2R_.10.pdb	b19ef4f120315285	10	0.068	100	26	30	2.35	PDB header: cytokine, hormone/growth factor receptor	Chain: R: PDB Molecule: tumor necrosis factor receptor superfamily member 17;	PDBTitle: the crystal structure of april bound to bcma	#N/A	MG592459.1_prot_AUR86221.1_14_[locus_tag=NVP1084O_014]_[protein=hypothetical_protein]_[protein_id=AUR86221.1]_[location=complement(5009..5134)]_[gbkey=CDS]
AUR86221.1	PDB header: protein binding Chain: A: PDB Molecule: uncharacterized protein ykzf; PDBTitle: structure of the biofilm matrix promoter abba from b. subtilis	c2lzfA_.11.pdb	b19ef4f120315285	11	0.067	53	9	23	UNK	PDB header: protein binding	Chain: A: PDB Molecule: uncharacterized protein ykzf;	PDBTitle: structure of the biofilm matrix promoter abba from b. subtilis	#N/A	MG592459.1_prot_AUR86221.1_14_[locus_tag=NVP1084O_014]_[protein=hypothetical_protein]_[protein_id=AUR86221.1]_[location=complement(5009..5134)]_[gbkey=CDS]
AUR86221.1	PDB header: transferase Chain: B: PDB Molecule: dna primase large subunit; PDBTitle: crystal structure of the fe-s domain of the yeast dna primase	c3lgbB_.12.pdb	b19ef4f120315285	12	0.067	26	3	33	1.54	PDB header: transferase	Chain: B: PDB Molecule: dna primase large subunit;	PDBTitle: crystal structure of the fe-s domain of the yeast dna primase	#N/A	MG592459.1_prot_AUR86221.1_14_[locus_tag=NVP1084O_014]_[protein=hypothetical_protein]_[protein_id=AUR86221.1]_[location=complement(5009..5134)]_[gbkey=CDS]
AUR86221.1	PDB header: immune response Chain: N: PDB Molecule: tumor necrosis factor receptor superfamily PDBTitle: crystal structure of stall-1 and bcma	d1oqdn_.13.pdb	b19ef4f120315285	13	0.067	100	26	30	2.6	PDB header: immune response	Chain: N: PDB Molecule: tumor necrosis factor receptor superfamily	PDBTitle: crystal structure of stall-1 and bcma	#N/A	MG592459.1_prot_AUR86221.1_14_[locus_tag=NVP1084O_014]_[protein=hypothetical_protein]_[protein_id=AUR86221.1]_[location=complement(5009..5134)]_[gbkey=CDS]
AUR86221.1	PDB header: transferase Chain: B: PDB Molecule: dna primase large subunit; PDBTitle: crystal structure of human polymerase alpha-primase p58 iron-sulfur2 cluster domain	c3l9qB_.14.pdb	b19ef4f120315285	14	0.066	26	3	33	1.7	PDB header: transferase	Chain: B: PDB Molecule: dna primase large subunit;	PDBTitle: crystal structure of human polymerase alpha-primase p58 iron-sulfur2 cluster domain	#N/A	MG592459.1_prot_AUR86221.1_14_[locus_tag=NVP1084O_014]_[protein=hypothetical_protein]_[protein_id=AUR86221.1]_[location=complement(5009..5134)]_[gbkey=CDS]
AUR86221.1	PDB header: protein transport/hydrolase Chain: D: PDB Molecule: lepb; PDBTitle: crystal structure of the legionella pneumophila gap domain of lepb in2 complex with rab1b bound to gdp and bef3	c4i1oD_.15.pdb	b19ef4f120315285	15	0.063	39	1	18	2.7	PDB header: protein transport/hydrolase	Chain: D: PDB Molecule: lepb;	PDBTitle: crystal structure of the legionella pneumophila gap domain of lepb in2 complex with rab1b bound to gdp and bef3	#N/A	MG592459.1_prot_AUR86221.1_14_[locus_tag=NVP1084O_014]_[protein=hypothetical_protein]_[protein_id=AUR86221.1]_[location=complement(5009..5134)]_[gbkey=CDS]
AUR86221.1	PDB header: signaling protein Chain: A: PDB Molecule: tumor necrosis factor receptor superfamily member 17; PDBTitle: solution nmr structure of bcma	c2kn1A_.16.pdb	b19ef4f120315285	16	0.057	100	26	30	UNK	PDB header: signaling protein	Chain: A: PDB Molecule: tumor necrosis factor receptor superfamily member 17;	PDBTitle: solution nmr structure of bcma	#N/A	MG592459.1_prot_AUR86221.1_14_[locus_tag=NVP1084O_014]_[protein=hypothetical_protein]_[protein_id=AUR86221.1]_[location=complement(5009..5134)]_[gbkey=CDS]
AUR86221.1	PDB header: transferase Chain: A: PDB Molecule: amylosucrase; PDBTitle: crystal structure of amylosucrase from deinococcus geothermalis	c3ucqA_.17.pdb	b19ef4f120315285	17	0.05	21	5	32	1.97	PDB header: transferase	Chain: A: PDB Molecule: amylosucrase;	PDBTitle: crystal structure of amylosucrase from deinococcus geothermalis	#N/A	MG592459.1_prot_AUR86221.1_14_[locus_tag=NVP1084O_014]_[protein=hypothetical_protein]_[protein_id=AUR86221.1]_[location=complement(5009..5134)]_[gbkey=CDS]
AUR86221.1	PDB header: structural genomics, unknown function Chain: B: PDB Molecule: protein of unknown function (duf1255); PDBTitle: crystal structure of protein of unknown function (duf1255) (afe_2634)2 from acidithiobacillus ferrooxidans ncib8455 at 0.97 a resolution	c3eo6B_.18.pdb	b19ef4f120315285	18	0.049	21	26	39	0.97	PDB header: structural genomics, unknown function	Chain: B: PDB Molecule: protein of unknown function (duf1255);	PDBTitle: crystal structure of protein of unknown function (duf1255) (afe_2634)2 from acidithiobacillus ferrooxidans ncib8455 at 0.97 a resolution	#N/A	MG592459.1_prot_AUR86221.1_14_[locus_tag=NVP1084O_014]_[protein=hypothetical_protein]_[protein_id=AUR86221.1]_[location=complement(5009..5134)]_[gbkey=CDS]
AUR86221.1	PDB header: structural genomics, unknown function Chain: A: PDB Molecule: upf0345 protein vpa0057; PDBTitle: crystal structure of unknown function protein vpa0057 from vibrio2 parahaemolyticus (targeted domain 2-94)	d2oyza1.19.pdb	b19ef4f120315285	19	0.044	36	26	39	1.71	PDB header: structural genomics, unknown function	Chain: A: PDB Molecule: upf0345 protein vpa0057;	PDBTitle: crystal structure of unknown function protein vpa0057 from vibrio2 parahaemolyticus (targeted domain 2-94)	#N/A	MG592459.1_prot_AUR86221.1_14_[locus_tag=NVP1084O_014]_[protein=hypothetical_protein]_[protein_id=AUR86221.1]_[location=complement(5009..5134)]_[gbkey=CDS]
AUR86221.1	PDB header: rna binding protein Chain: A: PDB Molecule: synaptojanin-1; PDBTitle: solution structure of rna binding domain in synaptojanin 1	c2dnrA_.20.pdb	b19ef4f120315285	20	0.044	25	24	35	UNK	PDB header: rna binding protein	Chain: A: PDB Molecule: synaptojanin-1;	PDBTitle: solution structure of rna binding domain in synaptojanin 1	#N/A	MG592459.1_prot_AUR86221.1_14_[locus_tag=NVP1084O_014]_[protein=hypothetical_protein]_[protein_id=AUR86221.1]_[location=complement(5009..5134)]_[gbkey=CDS]
Description	Template Info	Template/Model	Job ID	Rank	#N/A	Sequence ID	Qstart	Qend	Resolution	Template Info	#N/A	#N/A	#N/A	# Job Description
AUR86243.1	PDB header: membrane protein Chain: A: PDB Molecule: moesin; PDBTitle: crystal structure of the moesin ferm domain/tail domain complex	d1ef1a2.1.pdb	c596ec7d64a1be24	1	0.23	20	1	40	1.9	PDB header: membrane protein	Chain: A: PDB Molecule: moesin;	PDBTitle: crystal structure of the moesin ferm domain/tail domain complex	#N/A	MG592459.1_prot_AUR86243.1_36_[locus_tag=NVP1084O_036]_[protein=hypothetical_protein]_[protein_id=AUR86243.1]_[location=complement(20890..21060)]_[gbkey=CDS]
AUR86243.1	PDB header: structural protein Chain: A: PDB Molecule: merlin; PDBTitle: crystal structure of the ferm domain of merlin, the2 neurofibromatosis 2 tumor suppressor protein.	d1h4ra2.2.pdb	c596ec7d64a1be24	2	0.22	15	1	40	1.8	PDB header: structural protein	Chain: A: PDB Molecule: merlin;	PDBTitle: crystal structure of the ferm domain of merlin, the2 neurofibromatosis 2 tumor suppressor protein.	#N/A	MG592459.1_prot_AUR86243.1_36_[locus_tag=NVP1084O_036]_[protein=hypothetical_protein]_[protein_id=AUR86243.1]_[location=complement(20890..21060)]_[gbkey=CDS]
AUR86243.1	PDB header: cell adhesion Chain: A: PDB Molecule: radixin; PDBTitle: crystal structure of the radxin ferm domain complexed with2 the icam-2 cytoplasmic peptide	d1j19a2.3.pdb	c596ec7d64a1be24	3	0.178	20	1	40	2.4	PDB header: cell adhesion	Chain: A: PDB Molecule: radixin;	PDBTitle: crystal structure of the radxin ferm domain complexed with2 the icam-2 cytoplasmic peptide	#N/A	MG592459.1_prot_AUR86243.1_36_[locus_tag=NVP1084O_036]_[protein=hypothetical_protein]_[protein_id=AUR86243.1]_[location=complement(20890..21060)]_[gbkey=CDS]
AUR86243.1	PDB header: electron transport Chain: A: PDB Molecule: electron transfer flavoprotein; PDBTitle: three-dimensional structure of human electron transfer2 flavoprotein to 2.1 a resolution	d1efva2.4.pdb	c596ec7d64a1be24	4	0.166	38	3	18	2.1	PDB header: electron transport	Chain: A: PDB Molecule: electron transfer flavoprotein;	PDBTitle: three-dimensional structure of human electron transfer2 flavoprotein to 2.1 a resolution	#N/A	MG592459.1_prot_AUR86243.1_36_[locus_tag=NVP1084O_036]_[protein=hypothetical_protein]_[protein_id=AUR86243.1]_[location=complement(20890..21060)]_[gbkey=CDS]
AUR86243.1	PDB header: electron transport Chain: D: PDB Molecule: electron transfer flavoprotein subunit alpha; PDBTitle: crystal structure of the r236c mutant of etf from methylophilus2 methylotrophus	d3clsd2.5.pdb	c596ec7d64a1be24	5	0.162	20	4	18	1.65	PDB header: electron transport	Chain: D: PDB Molecule: electron transfer flavoprotein subunit alpha;	PDBTitle: crystal structure of the r236c mutant of etf from methylophilus2 methylotrophus	#N/A	MG592459.1_prot_AUR86243.1_36_[locus_tag=NVP1084O_036]_[protein=hypothetical_protein]_[protein_id=AUR86243.1]_[location=complement(20890..21060)]_[gbkey=CDS]
AUR86243.1	PDB header: sugar binding protein Chain: A: PDB Molecule: c-type lectin domain family 4 member m; PDBTitle: structure of the neck region of the glycan-binding receptor dc-signr	c3jqhA_.6.pdb	c596ec7d64a1be24	6	0.154	86	36	42	2.2000000000000002	PDB header: sugar binding protein	Chain: A: PDB Molecule: c-type lectin domain family 4 member m;	PDBTitle: structure of the neck region of the glycan-binding receptor dc-signr	#N/A	MG592459.1_prot_AUR86243.1_36_[locus_tag=NVP1084O_036]_[protein=hypothetical_protein]_[protein_id=AUR86243.1]_[location=complement(20890..21060)]_[gbkey=CDS]
AUR86243.1	PDB header: electron transport Chain: A: PDB Molecule: protein (electron transfer flavoprotein); PDBTitle: electron transfer flavoprotein (etf) from paracoccus2 denitrificans	d1efpa2.7.pdb	c596ec7d64a1be24	7	0.147	38	3	18	2.6	PDB header: electron transport	Chain: A: PDB Molecule: protein (electron transfer flavoprotein);	PDBTitle: electron transfer flavoprotein (etf) from paracoccus2 denitrificans	#N/A	MG592459.1_prot_AUR86243.1_36_[locus_tag=NVP1084O_036]_[protein=hypothetical_protein]_[protein_id=AUR86243.1]_[location=complement(20890..21060)]_[gbkey=CDS]
AUR86243.1	PDB header: flavoprotein Chain: E: PDB Molecule: caffeyl-coa reductase-etf complex subunit care; PDBTitle: molecular basis of the flavin-based electron-bifurcating caffeyl-coa2 reductase reaction	c6fahE_.8.pdb	c596ec7d64a1be24	8	0.108	33	3	17	3.13	PDB header: flavoprotein	Chain: E: PDB Molecule: caffeyl-coa reductase-etf complex subunit care;	PDBTitle: molecular basis of the flavin-based electron-bifurcating caffeyl-coa2 reductase reaction	#N/A	MG592459.1_prot_AUR86243.1_36_[locus_tag=NVP1084O_036]_[protein=hypothetical_protein]_[protein_id=AUR86243.1]_[location=complement(20890..21060)]_[gbkey=CDS]
AUR86243.1	PDB header: electron transport Chain: C: PDB Molecule: protein (electron transfer flavoprotein); PDBTitle: electron transfer flavoprotein (etf) from paracoccus2 denitrificans	c1efpC_.9.pdb	c596ec7d64a1be24	9	0.099	40	3	17	2.6	PDB header: electron transport	Chain: C: PDB Molecule: protein (electron transfer flavoprotein);	PDBTitle: electron transfer flavoprotein (etf) from paracoccus2 denitrificans	#N/A	MG592459.1_prot_AUR86243.1_36_[locus_tag=NVP1084O_036]_[protein=hypothetical_protein]_[protein_id=AUR86243.1]_[location=complement(20890..21060)]_[gbkey=CDS]
AUR86243.1	PDB header: cell adhesion Chain: A: PDB Molecule: radixin; PDBTitle: crystal structure of the mouse radxin ferm domain complexed2 with the mouse cd44 cytoplasmic peptide	d2zpya2.10.pdb	c596ec7d64a1be24	10	0.097	20	1	40	2.1	PDB header: cell adhesion	Chain: A: PDB Molecule: radixin;	PDBTitle: crystal structure of the mouse radxin ferm domain complexed2 with the mouse cd44 cytoplasmic peptide	#N/A	MG592459.1_prot_AUR86243.1_36_[locus_tag=NVP1084O_036]_[protein=hypothetical_protein]_[protein_id=AUR86243.1]_[location=complement(20890..21060)]_[gbkey=CDS]
AUR86243.1	PDB header: cell adhesion Chain: A: PDB Molecule: merlin; PDBTitle: crystal structure of merlin ferm domain	d1isna2.11.pdb	c596ec7d64a1be24	11	0.096	15	1	40	2.9	PDB header: cell adhesion	Chain: A: PDB Molecule: merlin;	PDBTitle: crystal structure of merlin ferm domain	#N/A	MG592459.1_prot_AUR86243.1_36_[locus_tag=NVP1084O_036]_[protein=hypothetical_protein]_[protein_id=AUR86243.1]_[location=complement(20890..21060)]_[gbkey=CDS]
AUR86243.1	PDB header: electron transport Chain: D: PDB Molecule: electron transfer flavoprotein subunit alpha; PDBTitle: crystal structure of the r236a etf mutant from m. methylotrophus	c3clrD_.12.pdb	c596ec7d64a1be24	12	0.095	21	4	17	1.9	PDB header: electron transport	Chain: D: PDB Molecule: electron transfer flavoprotein subunit alpha;	PDBTitle: crystal structure of the r236a etf mutant from m. methylotrophus	#N/A	MG592459.1_prot_AUR86243.1_36_[locus_tag=NVP1084O_036]_[protein=hypothetical_protein]_[protein_id=AUR86243.1]_[location=complement(20890..21060)]_[gbkey=CDS]
AUR86243.1	PDB header: protein binding Chain: F: PDB Molecule: miniprotein 225-11; PDBTitle: kras g12v, bound to gdp and miniprotein 225-11	c5whaF_.13.pdb	c596ec7d64a1be24	13	0.09	86	14	20	2.04	PDB header: protein binding	Chain: F: PDB Molecule: miniprotein 225-11;	PDBTitle: kras g12v, bound to gdp and miniprotein 225-11	#N/A	MG592459.1_prot_AUR86243.1_36_[locus_tag=NVP1084O_036]_[protein=hypothetical_protein]_[protein_id=AUR86243.1]_[location=complement(20890..21060)]_[gbkey=CDS]
AUR86243.1	PDB header: electron transport Chain: A: PDB Molecule: electron transfer flavoprotein; PDBTitle: three-dimensional structure of human electron transfer2 flavoprotein to 2.1 a resolution	c1efvA_.14.pdb	c596ec7d64a1be24	14	0.084	40	3	17	2.1	PDB header: electron transport	Chain: A: PDB Molecule: electron transfer flavoprotein;	PDBTitle: three-dimensional structure of human electron transfer2 flavoprotein to 2.1 a resolution	#N/A	MG592459.1_prot_AUR86243.1_36_[locus_tag=NVP1084O_036]_[protein=hypothetical_protein]_[protein_id=AUR86243.1]_[location=complement(20890..21060)]_[gbkey=CDS]
AUR86243.1	PDB header: de novo protein Chain: A: PDB Molecule: gb88; PDBTitle: solution nmr structures of two designed proteins with 88%2 sequence identity but different fold and function	c2jwuA_.15.pdb	c596ec7d64a1be24	15	0.082	32	35	53	UNK	PDB header: de novo protein	Chain: A: PDB Molecule: gb88;	PDBTitle: solution nmr structures of two designed proteins with 88%2 sequence identity but different fold and function	#N/A	MG592459.1_prot_AUR86243.1_36_[locus_tag=NVP1084O_036]_[protein=hypothetical_protein]_[protein_id=AUR86243.1]_[location=complement(20890..21060)]_[gbkey=CDS]
AUR86243.1	PDB header: transferase Chain: B: PDB Molecule: ubiquitin-like modifier-activating enzyme 5; PDBTitle: human ubiquitin-activating enzyme 5 in complex with amppnp	c3gucB_.16.pdb	c596ec7d64a1be24	16	0.078	15	9	41	2.25	PDB header: transferase	Chain: B: PDB Molecule: ubiquitin-like modifier-activating enzyme 5;	PDBTitle: human ubiquitin-activating enzyme 5 in complex with amppnp	#N/A	MG592459.1_prot_AUR86243.1_36_[locus_tag=NVP1084O_036]_[protein=hypothetical_protein]_[protein_id=AUR86243.1]_[location=complement(20890..21060)]_[gbkey=CDS]
AUR86243.1	PDB header: oxidoreductase Chain: J: PDB Molecule: ubiquinol-cytochrome c reductase complex 7.2 kda protein; PDBTitle: bovine cytochrome bc1 complex with stigmatellin and antimycin	d1ppjj_.17.pdb	c596ec7d64a1be24	17	0.075	45	37	47	2.1	PDB header: oxidoreductase	Chain: J: PDB Molecule: ubiquinol-cytochrome c reductase complex 7.2 kda protein;	PDBTitle: bovine cytochrome bc1 complex with stigmatellin and antimycin	#N/A	MG592459.1_prot_AUR86243.1_36_[locus_tag=NVP1084O_036]_[protein=hypothetical_protein]_[protein_id=AUR86243.1]_[location=complement(20890..21060)]_[gbkey=CDS]
AUR86243.1	PDB header: transcription/dna Chain: D: PDB Molecule: transcription initiation factor iia small chain; PDBTitle: crystal structure of a yeast tfiia/tbp/dna complex	d1nh2d2.18.pdb	c596ec7d64a1be24	18	0.07	80	50	54	1.9	PDB header: transcription/dna	Chain: D: PDB Molecule: transcription initiation factor iia small chain;	PDBTitle: crystal structure of a yeast tfiia/tbp/dna complex	#N/A	MG592459.1_prot_AUR86243.1_36_[locus_tag=NVP1084O_036]_[protein=hypothetical_protein]_[protein_id=AUR86243.1]_[location=complement(20890..21060)]_[gbkey=CDS]
AUR86243.1	PDB header: signaling protein Chain: C: PDB Molecule: modulator protein mzra; PDBTitle: crystal structure of a modulator protein mzra (kpn_03524) from2 klebsiella pneumoniae subsp. pneumoniae mgh 78578 at 2.45 a3 resolution	c4pwuC_.19.pdb	c596ec7d64a1be24	19	0.065	14	37	43	2.4500000000000002	PDB header: signaling protein	Chain: C: PDB Molecule: modulator protein mzra;	PDBTitle: crystal structure of a modulator protein mzra (kpn_03524) from2 klebsiella pneumoniae subsp. pneumoniae mgh 78578 at 2.45 a3 resolution	#N/A	MG592459.1_prot_AUR86243.1_36_[locus_tag=NVP1084O_036]_[protein=hypothetical_protein]_[protein_id=AUR86243.1]_[location=complement(20890..21060)]_[gbkey=CDS]
AUR86243.1	PDB header: viral protein Chain: A: PDB Molecule: head-to-tail joining protein w; PDBTitle: solution structure of bacteriophage lambda gpw	d1hywa_.20.pdb	c596ec7d64a1be24	20	0.065	30	9	40	UNK	PDB header: viral protein	Chain: A: PDB Molecule: head-to-tail joining protein w;	PDBTitle: solution structure of bacteriophage lambda gpw	#N/A	MG592459.1_prot_AUR86243.1_36_[locus_tag=NVP1084O_036]_[protein=hypothetical_protein]_[protein_id=AUR86243.1]_[location=complement(20890..21060)]_[gbkey=CDS]
Description	Template Info	Template/Model	Job ID	Rank	#N/A	Sequence ID	Qstart	Qend	Resolution	Template Info	#N/A	#N/A	#N/A	# Job Description
AUR86248.1	PDB header: transferase, oxidoreductase Chain: E: PDB Molecule: chain a, crystal structure of dhfr; PDBTitle: crystal structure of the s290g active site mutant of ts-dhfr from2 cryptosporidium hominis	c2oipE_.1.pdb	2c2651a64e215719	1	1	41	2	308	2.8	PDB header: transferase, oxidoreductase	Chain: E: PDB Molecule: chain a, crystal structure of dhfr;	PDBTitle: crystal structure of the s290g active site mutant of ts-dhfr from2 cryptosporidium hominis	#N/A	MG592459.1_prot_AUR86248.1_41_[locus_tag=NVP1084O_041]_[protein=thymidylate_synthase]_[protein_id=AUR86248.1]_[location=complement(22706..23635)]_[gbkey=CDS]
AUR86248.1	PDB header: transferase, oxidoreductase Chain: B: PDB Molecule: bifunctional dihydrofolate reductase-thymidylate synthase; PDBTitle: crystal structure of the toxoplasma gondii ts-dhfr	c4eckB_.2.pdb	2c2651a64e215719	2	1	36	2	308	3.52	PDB header: transferase, oxidoreductase	Chain: B: PDB Molecule: bifunctional dihydrofolate reductase-thymidylate synthase;	PDBTitle: crystal structure of the toxoplasma gondii ts-dhfr	#N/A	MG592459.1_prot_AUR86248.1_41_[locus_tag=NVP1084O_041]_[protein=thymidylate_synthase]_[protein_id=AUR86248.1]_[location=complement(22706..23635)]_[gbkey=CDS]
AUR86248.1	PDB header: transferase Chain: A: PDB Molecule: dihydrofolate reductase/thymidylate synthase; PDBTitle: co-crystal structure of dihydrofolate reductase/thymidylate synthase2 from babesia bovis with dump, pemetrexed and nadp	c3k2hA_.3.pdb	2c2651a64e215719	3	1	38	2	309	2.2000000000000002	PDB header: transferase	Chain: A: PDB Molecule: dihydrofolate reductase/thymidylate synthase;	PDBTitle: co-crystal structure of dihydrofolate reductase/thymidylate synthase2 from babesia bovis with dump, pemetrexed and nadp	#N/A	MG592459.1_prot_AUR86248.1_41_[locus_tag=NVP1084O_041]_[protein=thymidylate_synthase]_[protein_id=AUR86248.1]_[location=complement(22706..23635)]_[gbkey=CDS]
AUR86248.1	PDB header: oxidoreductase, transferase Chain: A: PDB Molecule: dihydrofolate reductase-thymidylate synthase; PDBTitle: quadruple mutant(n51i+c59r+s108n+i164l) plasmodium falciparum2 dihydrofolate reductase-thymidylate synthase(pfdhfr-ts) complexed3 with qn254, nadph, and dump	c3jsuA_.4.pdb	2c2651a64e215719	4	1	36	2	307	2.7	PDB header: oxidoreductase, transferase	Chain: A: PDB Molecule: dihydrofolate reductase-thymidylate synthase;	PDBTitle: quadruple mutant(n51i+c59r+s108n+i164l) plasmodium falciparum2 dihydrofolate reductase-thymidylate synthase(pfdhfr-ts) complexed3 with qn254, nadph, and dump	#N/A	MG592459.1_prot_AUR86248.1_41_[locus_tag=NVP1084O_041]_[protein=thymidylate_synthase]_[protein_id=AUR86248.1]_[location=complement(22706..23635)]_[gbkey=CDS]
AUR86248.1	PDB header: oxidoreductase, transferase Chain: C: PDB Molecule: bifunctional dihydrofolate reductase-thymidylate PDBTitle: quadruple mutant (n51i+c59r+s108n+i164l) plasmodium2 falciparum dihydrofolate reductase-thymidylate synthase3 (pfdhfr-ts) complexed with wr99210, nadph, and dump	d1j3kc_.5.pdb	2c2651a64e215719	5	1	36	2	309	2.1	PDB header: oxidoreductase, transferase	Chain: C: PDB Molecule: bifunctional dihydrofolate reductase-thymidylate	PDBTitle: quadruple mutant (n51i+c59r+s108n+i164l) plasmodium2 falciparum dihydrofolate reductase-thymidylate synthase3 (pfdhfr-ts) complexed with wr99210, nadph, and dump	#N/A	MG592459.1_prot_AUR86248.1_41_[locus_tag=NVP1084O_041]_[protein=thymidylate_synthase]_[protein_id=AUR86248.1]_[location=complement(22706..23635)]_[gbkey=CDS]
AUR86248.1	PDB header: oxidoreductase, transferase Chain: A: PDB Molecule: bifunctional dihydrofolate reductase-thymidylate PDBTitle: crystal structure of dhfr-ts from cryptosporidium hominis	d1qzfa2.6.pdb	2c2651a64e215719	6	1	41	2	308	2.8	PDB header: oxidoreductase, transferase	Chain: A: PDB Molecule: bifunctional dihydrofolate reductase-thymidylate	PDBTitle: crystal structure of dhfr-ts from cryptosporidium hominis	#N/A	MG592459.1_prot_AUR86248.1_41_[locus_tag=NVP1084O_041]_[protein=thymidylate_synthase]_[protein_id=AUR86248.1]_[location=complement(22706..23635)]_[gbkey=CDS]
AUR86248.1	PDB header: oxidoreductase, transferase Chain: A: PDB Molecule: dhfr-ts; PDBTitle: structure of bifunctional tcdhfr-ts in complex with tmq	c3clbA_.7.pdb	2c2651a64e215719	7	1	38	2	304	3	PDB header: oxidoreductase, transferase	Chain: A: PDB Molecule: dhfr-ts;	PDBTitle: structure of bifunctional tcdhfr-ts in complex with tmq	#N/A	MG592459.1_prot_AUR86248.1_41_[locus_tag=NVP1084O_041]_[protein=thymidylate_synthase]_[protein_id=AUR86248.1]_[location=complement(22706..23635)]_[gbkey=CDS]
AUR86248.1	PDB header: transferase Chain: A: PDB Molecule: thymidylate synthase; PDBTitle: human thymidylate synthase complexed with dump and raltitrexed, an2 antifolate drug, is in the closed conformation	d1hvya_.8.pdb	2c2651a64e215719	8	1	41	2	308	1.9	PDB header: transferase	Chain: A: PDB Molecule: thymidylate synthase;	PDBTitle: human thymidylate synthase complexed with dump and raltitrexed, an2 antifolate drug, is in the closed conformation	#N/A	MG592459.1_prot_AUR86248.1_41_[locus_tag=NVP1084O_041]_[protein=thymidylate_synthase]_[protein_id=AUR86248.1]_[location=complement(22706..23635)]_[gbkey=CDS]
AUR86248.1	PDB header: transferase Chain: G: PDB Molecule: thymidylate synthase; PDBTitle: cryptococcus neoformans thymidylate synthase complexed with substrate2 and an antifolate	c2aazG_.9.pdb	2c2651a64e215719	9	1	39	2	309	2.08	PDB header: transferase	Chain: G: PDB Molecule: thymidylate synthase;	PDBTitle: cryptococcus neoformans thymidylate synthase complexed with substrate2 and an antifolate	#N/A	MG592459.1_prot_AUR86248.1_41_[locus_tag=NVP1084O_041]_[protein=thymidylate_synthase]_[protein_id=AUR86248.1]_[location=complement(22706..23635)]_[gbkey=CDS]
AUR86248.1	PDB header: transferase, oxidoreductase Chain: A: PDB Molecule: bifunctional dihydrofolate reductase-thymidylate synthase; PDBTitle: crystal structure of dihydrofolate reductase-thymidylate synthase from2 cryptosporidium hominis bound to 1843u89/nadph/dump	d1seja2.10.pdb	2c2651a64e215719	10	1	41	2	308	2.87	PDB header: transferase, oxidoreductase	Chain: A: PDB Molecule: bifunctional dihydrofolate reductase-thymidylate synthase;	PDBTitle: crystal structure of dihydrofolate reductase-thymidylate synthase from2 cryptosporidium hominis bound to 1843u89/nadph/dump	#N/A	MG592459.1_prot_AUR86248.1_41_[locus_tag=NVP1084O_041]_[protein=thymidylate_synthase]_[protein_id=AUR86248.1]_[location=complement(22706..23635)]_[gbkey=CDS]
AUR86248.1	PDB header: transferase Chain: A: PDB Molecule: thymidylate synthase; PDBTitle: thymidylate synthase r179a mutant	d1tswa_.11.pdb	2c2651a64e215719	11	1	45	3	308	2.5	PDB header: transferase	Chain: A: PDB Molecule: thymidylate synthase;	PDBTitle: thymidylate synthase r179a mutant	#N/A	MG592459.1_prot_AUR86248.1_41_[locus_tag=NVP1084O_041]_[protein=thymidylate_synthase]_[protein_id=AUR86248.1]_[location=complement(22706..23635)]_[gbkey=CDS]
AUR86248.1	PDB header: transferase Chain: A: PDB Molecule: thymidylate synthase; PDBTitle: crystal structure of thymidylate synthase from pneumocystis carinii2 bound to dump and bw1843u89	d1f28a_.12.pdb	2c2651a64e215719	12	1	39	2	308	1.9	PDB header: transferase	Chain: A: PDB Molecule: thymidylate synthase;	PDBTitle: crystal structure of thymidylate synthase from pneumocystis carinii2 bound to dump and bw1843u89	#N/A	MG592459.1_prot_AUR86248.1_41_[locus_tag=NVP1084O_041]_[protein=thymidylate_synthase]_[protein_id=AUR86248.1]_[location=complement(22706..23635)]_[gbkey=CDS]
AUR86248.1	PDB header: methyltransferase Chain: A: PDB Molecule: thymidylate synthase; PDBTitle: thymidylate synthase from rat in ternary complex with dump and tomudex	d2tsra_.13.pdb	2c2651a64e215719	13	1	42	2	303	2.6	PDB header: methyltransferase	Chain: A: PDB Molecule: thymidylate synthase;	PDBTitle: thymidylate synthase from rat in ternary complex with dump and tomudex	#N/A	MG592459.1_prot_AUR86248.1_41_[locus_tag=NVP1084O_041]_[protein=thymidylate_synthase]_[protein_id=AUR86248.1]_[location=complement(22706..23635)]_[gbkey=CDS]
AUR86248.1	PDB header: transferase Chain: B: PDB Molecule: thymidylate synthase; PDBTitle: crystal structure of phosphorylated c.elegans thymidylate synthase in2 complex with dump	c4iswB_.14.pdb	2c2651a64e215719	14	1	38	2	306	3.14	PDB header: transferase	Chain: B: PDB Molecule: thymidylate synthase;	PDBTitle: crystal structure of phosphorylated c.elegans thymidylate synthase in2 complex with dump	#N/A	MG592459.1_prot_AUR86248.1_41_[locus_tag=NVP1084O_041]_[protein=thymidylate_synthase]_[protein_id=AUR86248.1]_[location=complement(22706..23635)]_[gbkey=CDS]
AUR86248.1	PDB header: transferase Chain: A: PDB Molecule: thymidylate synthase; PDBTitle: thymidylate synthase from staphylococcus aureus.	c4dq1A_.15.pdb	2c2651a64e215719	15	1	44	2	305	2.71	PDB header: transferase	Chain: A: PDB Molecule: thymidylate synthase;	PDBTitle: thymidylate synthase from staphylococcus aureus.	#N/A	MG592459.1_prot_AUR86248.1_41_[locus_tag=NVP1084O_041]_[protein=thymidylate_synthase]_[protein_id=AUR86248.1]_[location=complement(22706..23635)]_[gbkey=CDS]
AUR86248.1	PDB header: transferase Chain: D: PDB Molecule: thymidylate synthase; PDBTitle: crystal structure of trichinella spiralis thymidylate synthase2 complexed with dump	c4g9uD_.16.pdb	2c2651a64e215719	16	1	37	2	301	1.9	PDB header: transferase	Chain: D: PDB Molecule: thymidylate synthase;	PDBTitle: crystal structure of trichinella spiralis thymidylate synthase2 complexed with dump	#N/A	MG592459.1_prot_AUR86248.1_41_[locus_tag=NVP1084O_041]_[protein=thymidylate_synthase]_[protein_id=AUR86248.1]_[location=complement(22706..23635)]_[gbkey=CDS]
AUR86248.1	PDB header: transferase Chain: A: PDB Molecule: thymidylate synthase; PDBTitle: high resolution structure of escherichia coli thymidylate synthase2 ternary complex with dump and a cofactor analog, cb3717	d2g8oa1.17.pdb	2c2651a64e215719	17	1	46	5	308	1.3	PDB header: transferase	Chain: A: PDB Molecule: thymidylate synthase;	PDBTitle: high resolution structure of escherichia coli thymidylate synthase2 ternary complex with dump and a cofactor analog, cb3717	#N/A	MG592459.1_prot_AUR86248.1_41_[locus_tag=NVP1084O_041]_[protein=thymidylate_synthase]_[protein_id=AUR86248.1]_[location=complement(22706..23635)]_[gbkey=CDS]
AUR86248.1	PDB header: transferase Chain: D: PDB Molecule: thymidylate synthase; PDBTitle: crystal structure of the mycobacterium tuberculosis thymidylate2 synthase (thya) bound to dump	c3qj7D_.18.pdb	2c2651a64e215719	18	1	45	5	308	2.5	PDB header: transferase	Chain: D: PDB Molecule: thymidylate synthase;	PDBTitle: crystal structure of the mycobacterium tuberculosis thymidylate2 synthase (thya) bound to dump	#N/A	MG592459.1_prot_AUR86248.1_41_[locus_tag=NVP1084O_041]_[protein=thymidylate_synthase]_[protein_id=AUR86248.1]_[location=complement(22706..23635)]_[gbkey=CDS]
AUR86248.1	PDB header: transferase(methyltransferase) Chain: A: PDB Molecule: thymidylate synthase; PDBTitle: crystal structure of thymidylate synthase from t4 phage	d1tisa_.19.pdb	2c2651a64e215719	19	1	45	5	308	2.7	PDB header: transferase(methyltransferase)	Chain: A: PDB Molecule: thymidylate synthase;	PDBTitle: crystal structure of thymidylate synthase from t4 phage	#N/A	MG592459.1_prot_AUR86248.1_41_[locus_tag=NVP1084O_041]_[protein=thymidylate_synthase]_[protein_id=AUR86248.1]_[location=complement(22706..23635)]_[gbkey=CDS]
AUR86248.1	PDB header: methyltransferase Chain: A: PDB Molecule: thymidylate synthase a; PDBTitle: thermostable thymidylate synthase a from bacillus subtilis	d1bkpa_.20.pdb	2c2651a64e215719	20	1	35	2	308	1.7	PDB header: methyltransferase	Chain: A: PDB Molecule: thymidylate synthase a;	PDBTitle: thermostable thymidylate synthase a from bacillus subtilis	#N/A	MG592459.1_prot_AUR86248.1_41_[locus_tag=NVP1084O_041]_[protein=thymidylate_synthase]_[protein_id=AUR86248.1]_[location=complement(22706..23635)]_[gbkey=CDS]
Description	Template Info	Template/Model	Job ID	Rank	#N/A	Sequence ID	Qstart	Qend	Resolution	Template Info	#N/A	#N/A	#N/A	# Job Description
AUR86261.1	PDB header: immune system Chain: D: PDB Molecule: flagellin; PDBTitle: crystal structure of the n-terminal fragment of zebrafish tlr5 in2 complex with salmonella flagellin	c3v47D_.1.pdb	aadadf6c5a16c93a	1	0.219	23	29	50	2.4700000000000002	PDB header: immune system	Chain: D: PDB Molecule: flagellin;	PDBTitle: crystal structure of the n-terminal fragment of zebrafish tlr5 in2 complex with salmonella flagellin	#N/A	MG592459.1_prot_AUR86261.1_54_[locus_tag=NVP1084O_054]_[protein=hypothetical_protein]_[protein_id=AUR86261.1]_[location=complement(28858..29055)]_[gbkey=CDS]
AUR86261.1	PDB header: transferase (creatine kinase) Chain: A: PDB Molecule: creatine kinase, ubiquitous mitochondrial; PDBTitle: crystal structure of human ubiquitous mitochondrial creatine kinase	d1qk1a2.2.pdb	aadadf6c5a16c93a	2	0.212	25	20	55	2.7	PDB header: transferase (creatine kinase)	Chain: A: PDB Molecule: creatine kinase, ubiquitous mitochondrial;	PDBTitle: crystal structure of human ubiquitous mitochondrial creatine kinase	#N/A	MG592459.1_prot_AUR86261.1_54_[locus_tag=NVP1084O_054]_[protein=hypothetical_protein]_[protein_id=AUR86261.1]_[location=complement(28858..29055)]_[gbkey=CDS]
AUR86261.1	PDB header: structural protein Chain: A: PDB Molecule: flagellin; PDBTitle: 3d structure of flic from burkholderia pseudomallei	c4cfiA_.3.pdb	aadadf6c5a16c93a	3	0.185	14	29	50	1.3	PDB header: structural protein	Chain: A: PDB Molecule: flagellin;	PDBTitle: 3d structure of flic from burkholderia pseudomallei	#N/A	MG592459.1_prot_AUR86261.1_54_[locus_tag=NVP1084O_054]_[protein=hypothetical_protein]_[protein_id=AUR86261.1]_[location=complement(28858..29055)]_[gbkey=CDS]
AUR86261.1	PDB header: transferase Chain: A: PDB Molecule: creatine kinase; PDBTitle: crystal structure of bovine retinal creatine kinase	d1g0wa2.4.pdb	aadadf6c5a16c93a	4	0.183	25	20	55	2.2999999999999998	PDB header: transferase	Chain: A: PDB Molecule: creatine kinase;	PDBTitle: crystal structure of bovine retinal creatine kinase	#N/A	MG592459.1_prot_AUR86261.1_54_[locus_tag=NVP1084O_054]_[protein=hypothetical_protein]_[protein_id=AUR86261.1]_[location=complement(28858..29055)]_[gbkey=CDS]
AUR86261.1	PDB header: transferase Chain: A: PDB Molecule: arginine kinase; PDBTitle: crystal structure of dimeric arginine kinase in complex with2 amppnp and arginine	c3ju6A_.5.pdb	aadadf6c5a16c93a	5	0.173	22	20	55	2.4500000000000002	PDB header: transferase	Chain: A: PDB Molecule: arginine kinase;	PDBTitle: crystal structure of dimeric arginine kinase in complex with2 amppnp and arginine	#N/A	MG592459.1_prot_AUR86261.1_54_[locus_tag=NVP1084O_054]_[protein=hypothetical_protein]_[protein_id=AUR86261.1]_[location=complement(28858..29055)]_[gbkey=CDS]
AUR86261.1	PDB header: structural protein Chain: B: PDB Molecule: flagellin homolog; PDBTitle: crystal structure of a bacterial cell-surface flagellin	c2zbiB_.6.pdb	aadadf6c5a16c93a	6	0.169	14	29	50	2	PDB header: structural protein	Chain: B: PDB Molecule: flagellin homolog;	PDBTitle: crystal structure of a bacterial cell-surface flagellin	#N/A	MG592459.1_prot_AUR86261.1_54_[locus_tag=NVP1084O_054]_[protein=hypothetical_protein]_[protein_id=AUR86261.1]_[location=complement(28858..29055)]_[gbkey=CDS]
AUR86261.1	PDB header: transferase Chain: A: PDB Molecule: creatine kinase; PDBTitle: crystal structure of chicken brain-type creatine kinase at2 1.41 angstrom resolution	d1qh4a2.7.pdb	aadadf6c5a16c93a	7	0.165	28	20	55	1.41	PDB header: transferase	Chain: A: PDB Molecule: creatine kinase;	PDBTitle: crystal structure of chicken brain-type creatine kinase at2 1.41 angstrom resolution	#N/A	MG592459.1_prot_AUR86261.1_54_[locus_tag=NVP1084O_054]_[protein=hypothetical_protein]_[protein_id=AUR86261.1]_[location=complement(28858..29055)]_[gbkey=CDS]
