## Supplementary_Data_file_4.Protein_Annotations for "Resolving the structure of phage-bacteria interactions in the context of natural diversity" (part 75 of 203)

### Sheet: G.Phyre2_annos (continued)
protAcc	cat_infos	Template/Model	Job.ID	Rank	Confidence	Sequence.ID	Qstart	Qend	Resolution	Template.Info	x	y	z	#.Job.Description
AUR86261.1	PDB header: dna binding protein Chain: D: PDB Molecule: dna binding ctp1; PDBTitle: s. pombe ctp1 tetramerization domain	c4x01D_.8.pdb	aadadf6c5a16c93a	8	0.155	78	29	37	2.2000000000000002	PDB header: dna binding protein	Chain: D: PDB Molecule: dna binding ctp1;	PDBTitle: s. pombe ctp1 tetramerization domain	#N/A	MG592459.1_prot_AUR86261.1_54_[locus_tag=NVP1084O_054]_[protein=hypothetical_protein]_[protein_id=AUR86261.1]_[location=complement(28858..29055)]_[gbkey=CDS]
AUR86261.1	PDB header: transferase Chain: A: PDB Molecule: creatine kinase; PDBTitle: mitochondrial creatine kinase	d1crka2.9.pdb	aadadf6c5a16c93a	9	0.15	28	20	55	3	PDB header: transferase	Chain: A: PDB Molecule: creatine kinase;	PDBTitle: mitochondrial creatine kinase	#N/A	MG592459.1_prot_AUR86261.1_54_[locus_tag=NVP1084O_054]_[protein=hypothetical_protein]_[protein_id=AUR86261.1]_[location=complement(28858..29055)]_[gbkey=CDS]
AUR86261.1	PDB header: transferase Chain: A: PDB Molecule: arginine kinase; PDBTitle: transition state structure of arginine kinase	d1m15a2.10.pdb	aadadf6c5a16c93a	10	0.138	19	20	55	1.2	PDB header: transferase	Chain: A: PDB Molecule: arginine kinase;	PDBTitle: transition state structure of arginine kinase	#N/A	MG592459.1_prot_AUR86261.1_54_[locus_tag=NVP1084O_054]_[protein=hypothetical_protein]_[protein_id=AUR86261.1]_[location=complement(28858..29055)]_[gbkey=CDS]
AUR86261.1	PDB header: transferase Chain: A: PDB Molecule: creatine kinase, m chain; PDBTitle: the 2.1 structure of t. californica creatine kinase2 complexed with the transition-state analogue complex, adp-3 mg 2+ /no3-/creatine	d1vrpa2.11.pdb	aadadf6c5a16c93a	11	0.134	31	20	55	2.1	PDB header: transferase	Chain: A: PDB Molecule: creatine kinase, m chain;	PDBTitle: the 2.1 structure of t. californica creatine kinase2 complexed with the transition-state analogue complex, adp-3 mg 2+ /no3-/creatine	#N/A	MG592459.1_prot_AUR86261.1_54_[locus_tag=NVP1084O_054]_[protein=hypothetical_protein]_[protein_id=AUR86261.1]_[location=complement(28858..29055)]_[gbkey=CDS]
AUR86261.1	PDB header: transferase Chain: D: PDB Molecule: creatine kinase,m chain; PDBTitle: crystal structure of creatine kinase from human muscle	c1i0eD_.12.pdb	aadadf6c5a16c93a	12	0.13	31	20	55	3.5	PDB header: transferase	Chain: D: PDB Molecule: creatine kinase,m chain;	PDBTitle: crystal structure of creatine kinase from human muscle	#N/A	MG592459.1_prot_AUR86261.1_54_[locus_tag=NVP1084O_054]_[protein=hypothetical_protein]_[protein_id=AUR86261.1]_[location=complement(28858..29055)]_[gbkey=CDS]
AUR86261.1	PDB header: transferase Chain: A: PDB Molecule: arginine kinase; PDBTitle: crystal structure of creatine-adp arginine kinase ternary2 complex	c1rl9A_.13.pdb	aadadf6c5a16c93a	13	0.13	19	20	55	1.45	PDB header: transferase	Chain: A: PDB Molecule: arginine kinase;	PDBTitle: crystal structure of creatine-adp arginine kinase ternary2 complex	#N/A	MG592459.1_prot_AUR86261.1_54_[locus_tag=NVP1084O_054]_[protein=hypothetical_protein]_[protein_id=AUR86261.1]_[location=complement(28858..29055)]_[gbkey=CDS]
AUR86261.1	PDB header: structural protein Chain: A: PDB Molecule: flagellin; PDBTitle: crystal structure of pseudomonas aeruginosa flagellin flic	c4nx9A_.14.pdb	aadadf6c5a16c93a	14	0.129	18	29	50	2.1	PDB header: structural protein	Chain: A: PDB Molecule: flagellin;	PDBTitle: crystal structure of pseudomonas aeruginosa flagellin flic	#N/A	MG592459.1_prot_AUR86261.1_54_[locus_tag=NVP1084O_054]_[protein=hypothetical_protein]_[protein_id=AUR86261.1]_[location=complement(28858..29055)]_[gbkey=CDS]
AUR86261.1	PDB header: transferase Chain: A: PDB Molecule: creatine kinase, m chain; PDBTitle: transition state analog complex of muscle creatine kinase (r134k)2 mutant	d1u6ra2.15.pdb	aadadf6c5a16c93a	15	0.128	31	20	55	1.65	PDB header: transferase	Chain: A: PDB Molecule: creatine kinase, m chain;	PDBTitle: transition state analog complex of muscle creatine kinase (r134k)2 mutant	#N/A	MG592459.1_prot_AUR86261.1_54_[locus_tag=NVP1084O_054]_[protein=hypothetical_protein]_[protein_id=AUR86261.1]_[location=complement(28858..29055)]_[gbkey=CDS]
AUR86261.1	PDB header: transferase (creatine kinase) Chain: H: PDB Molecule: creatine kinase, ubiquitous mitochondrial; PDBTitle: crystal structure of human ubiquitous mitochondrial creatine kinase	c1qk1H_.16.pdb	aadadf6c5a16c93a	16	0.117	25	20	55	2.7	PDB header: transferase (creatine kinase)	Chain: H: PDB Molecule: creatine kinase, ubiquitous mitochondrial;	PDBTitle: crystal structure of human ubiquitous mitochondrial creatine kinase	#N/A	MG592459.1_prot_AUR86261.1_54_[locus_tag=NVP1084O_054]_[protein=hypothetical_protein]_[protein_id=AUR86261.1]_[location=complement(28858..29055)]_[gbkey=CDS]
AUR86261.1	PDB header: transferase Chain: B: PDB Molecule: glycocyamine kinase beta chain; PDBTitle: glycocyamine kinase, alpha-beta heterodimer from marine worm2 namalycastis sp.	c3l2eB_.17.pdb	aadadf6c5a16c93a	17	0.112	25	20	55	2.6	PDB header: transferase	Chain: B: PDB Molecule: glycocyamine kinase beta chain;	PDBTitle: glycocyamine kinase, alpha-beta heterodimer from marine worm2 namalycastis sp.	#N/A	MG592459.1_prot_AUR86261.1_54_[locus_tag=NVP1084O_054]_[protein=hypothetical_protein]_[protein_id=AUR86261.1]_[location=complement(28858..29055)]_[gbkey=CDS]
AUR86261.1	PDB header: lipoprotein(surface film) Chain: A: PDB Molecule: pulmonary surfactant-associated polypeptide c; PDBTitle: the nmr structure of the pulmonary surfactant-associated2 polypeptide sp-c in an apolar solvent contains a valyl-3 rich alpha-helix	c1spfA_.18.pdb	aadadf6c5a16c93a	18	0.104	83	8	13	UNK	PDB header: lipoprotein(surface film)	Chain: A: PDB Molecule: pulmonary surfactant-associated polypeptide c;	PDBTitle: the nmr structure of the pulmonary surfactant-associated2 polypeptide sp-c in an apolar solvent contains a valyl-3 rich alpha-helix	#N/A	MG592459.1_prot_AUR86261.1_54_[locus_tag=NVP1084O_054]_[protein=hypothetical_protein]_[protein_id=AUR86261.1]_[location=complement(28858..29055)]_[gbkey=CDS]
AUR86261.1	PDB header: plant protein Chain: A: PDB Molecule: fruit-specific protein; PDBTitle: nmr solution structure of a new tomato peptide	c2hlgA_.19.pdb	aadadf6c5a16c93a	19	0.085	67	11	19	UNK	PDB header: plant protein	Chain: A: PDB Molecule: fruit-specific protein;	PDBTitle: nmr solution structure of a new tomato peptide	#N/A	MG592459.1_prot_AUR86261.1_54_[locus_tag=NVP1084O_054]_[protein=hypothetical_protein]_[protein_id=AUR86261.1]_[location=complement(28858..29055)]_[gbkey=CDS]
AUR86261.1	PDB header: toxin Chain: P: PDB Molecule: conotoxin cctx; PDBTitle: nmr structure of the glycosylated conotoxin cctx from conus consors	c4b1qP_.20.pdb	aadadf6c5a16c93a	20	0.085	50	3	14	UNK	PDB header: toxin	Chain: P: PDB Molecule: conotoxin cctx;	PDBTitle: nmr structure of the glycosylated conotoxin cctx from conus consors	#N/A	MG592459.1_prot_AUR86261.1_54_[locus_tag=NVP1084O_054]_[protein=hypothetical_protein]_[protein_id=AUR86261.1]_[location=complement(28858..29055)]_[gbkey=CDS]
Description	Template Info	Template/Model	Job ID	Rank	#N/A	Sequence ID	Qstart	Qend	Resolution	Template Info	#N/A	#N/A	#N/A	# Job Description
AUR86212.1	PDB header: nuclear protein Chain: D: PDB Molecule: protein dpy-30 homolog; PDBTitle: crystal structure of the human dpy-30-like c-terminal domain	c3g36D_.1.pdb	f94b218b5c1ed878	1	0.402	42	91	116	1.2	PDB header: nuclear protein	Chain: D: PDB Molecule: protein dpy-30 homolog;	PDBTitle: crystal structure of the human dpy-30-like c-terminal domain	#N/A	MG592459.1_prot_AUR86212.1_5_[locus_tag=NVP1084O_005]_[protein=hypothetical_protein]_[protein_id=AUR86212.1]_[location=complement(2215..2574)]_[gbkey=CDS]
AUR86212.1	PDB header: hydrolase Chain: A: PDB Molecule: asp/glu-specific dipeptidyl-peptidase; PDBTitle: crystal structure of porphyromonas endodontalis dpp11 in alternate2 conformation	c5jxpA_.2.pdb	f94b218b5c1ed878	2	0.221	54	22	34	2.5	PDB header: hydrolase	Chain: A: PDB Molecule: asp/glu-specific dipeptidyl-peptidase;	PDBTitle: crystal structure of porphyromonas endodontalis dpp11 in alternate2 conformation	#N/A	MG592459.1_prot_AUR86212.1_5_[locus_tag=NVP1084O_005]_[protein=hypothetical_protein]_[protein_id=AUR86212.1]_[location=complement(2215..2574)]_[gbkey=CDS]
AUR86212.1	PDB header: hydrolase Chain: A: PDB Molecule: asp/glu-specific dipeptidyl-peptidase; PDBTitle: crystal structure of flavobacterium psychrophilum dpp11 in complex2 with dipeptide arg-asp	c5jxfA_.3.pdb	f94b218b5c1ed878	3	0.213	54	22	34	2.1	PDB header: hydrolase	Chain: A: PDB Molecule: asp/glu-specific dipeptidyl-peptidase;	PDBTitle: crystal structure of flavobacterium psychrophilum dpp11 in complex2 with dipeptide arg-asp	#N/A	MG592459.1_prot_AUR86212.1_5_[locus_tag=NVP1084O_005]_[protein=hypothetical_protein]_[protein_id=AUR86212.1]_[location=complement(2215..2574)]_[gbkey=CDS]
AUR86212.1	PDB header: hydrolase Chain: B: PDB Molecule: dipeptidyl aminopeptidase bii; PDBTitle: crystal structure of the dap bii dipeptide complex i	c3wolB_.4.pdb	f94b218b5c1ed878	4	0.211	62	22	34	1.74	PDB header: hydrolase	Chain: B: PDB Molecule: dipeptidyl aminopeptidase bii;	PDBTitle: crystal structure of the dap bii dipeptide complex i	#N/A	MG592459.1_prot_AUR86212.1_5_[locus_tag=NVP1084O_005]_[protein=hypothetical_protein]_[protein_id=AUR86212.1]_[location=complement(2215..2574)]_[gbkey=CDS]
AUR86212.1	PDB header: protein binding Chain: B: PDB Molecule: protein dpy-30 homolog; PDBTitle: cystal structure of the dpy30 for mll/set1 compass h3k4 trimethylation	c4rtaB_.5.pdb	f94b218b5c1ed878	5	0.179	46	91	116	2.12	PDB header: protein binding	Chain: B: PDB Molecule: protein dpy-30 homolog;	PDBTitle: cystal structure of the dpy30 for mll/set1 compass h3k4 trimethylation	#N/A	MG592459.1_prot_AUR86212.1_5_[locus_tag=NVP1084O_005]_[protein=hypothetical_protein]_[protein_id=AUR86212.1]_[location=complement(2215..2574)]_[gbkey=CDS]
AUR86212.1	PDB header: unknown function Chain: B: PDB Molecule: motility protein fimv; PDBTitle: tpr3 of fimv from p. aeruginosa (pao1)	c4malB_.6.pdb	f94b218b5c1ed878	6	0.165	42	77	95	2.0499999999999998	PDB header: unknown function	Chain: B: PDB Molecule: motility protein fimv;	PDBTitle: tpr3 of fimv from p. aeruginosa (pao1)	#N/A	MG592459.1_prot_AUR86212.1_5_[locus_tag=NVP1084O_005]_[protein=hypothetical_protein]_[protein_id=AUR86212.1]_[location=complement(2215..2574)]_[gbkey=CDS]
AUR86212.1	PDB header: oxidoreductase Chain: A: PDB Molecule: homoserine dehydrogenase; PDBTitle: crystal structure of putative homoserine dehydrogenase (np_069768.1)2 from archaeoglobus fulgidus at 2.20 a resolution	c3do5A_.7.pdb	f94b218b5c1ed878	7	0.164	26	26	76	2.2000000000000002	PDB header: oxidoreductase	Chain: A: PDB Molecule: homoserine dehydrogenase;	PDBTitle: crystal structure of putative homoserine dehydrogenase (np_069768.1)2 from archaeoglobus fulgidus at 2.20 a resolution	#N/A	MG592459.1_prot_AUR86212.1_5_[locus_tag=NVP1084O_005]_[protein=hypothetical_protein]_[protein_id=AUR86212.1]_[location=complement(2215..2574)]_[gbkey=CDS]
AUR86212.1	PDB header: lyase Chain: I: PDB Molecule: protein (ribulose bisphosphate carboxylase small chain); PDBTitle: the crystal structure of rubisco from alcaligenes eutrophus to 2.72 angstroms.	d1bxni_.8.pdb	f94b218b5c1ed878	8	0.157	32	49	73	2.7	PDB header: lyase	Chain: I: PDB Molecule: protein (ribulose bisphosphate carboxylase small chain);	PDBTitle: the crystal structure of rubisco from alcaligenes eutrophus to 2.72 angstroms.	#N/A	MG592459.1_prot_AUR86212.1_5_[locus_tag=NVP1084O_005]_[protein=hypothetical_protein]_[protein_id=AUR86212.1]_[location=complement(2215..2574)]_[gbkey=CDS]
AUR86212.1	PDB header: hydrolase Chain: B: PDB Molecule: peptidase s46; PDBTitle: crystal structure of dipeptidyl peptidase 11 (dpp11) from2 porphyromonas gingivalis	c4y01B_.9.pdb	f94b218b5c1ed878	9	0.154	62	22	34	2.46	PDB header: hydrolase	Chain: B: PDB Molecule: peptidase s46;	PDBTitle: crystal structure of dipeptidyl peptidase 11 (dpp11) from2 porphyromonas gingivalis	#N/A	MG592459.1_prot_AUR86212.1_5_[locus_tag=NVP1084O_005]_[protein=hypothetical_protein]_[protein_id=AUR86212.1]_[location=complement(2215..2574)]_[gbkey=CDS]
AUR86212.1	PDB header: lyase Chain: S: PDB Molecule: protein (ribulose bisphosphate carboxylase); PDBTitle: activated ribulose 1,5-bisphosphate carboxylase/oxygenase (rubisco)2 complexed with the reaction intermediate analogue 2-carboxyarabinitol3 1,5-bisphosphate	d1bwvs_.10.pdb	f94b218b5c1ed878	10	0.143	32	49	73	2.4	PDB header: lyase	Chain: S: PDB Molecule: protein (ribulose bisphosphate carboxylase);	PDBTitle: activated ribulose 1,5-bisphosphate carboxylase/oxygenase (rubisco)2 complexed with the reaction intermediate analogue 2-carboxyarabinitol3 1,5-bisphosphate	#N/A	MG592459.1_prot_AUR86212.1_5_[locus_tag=NVP1084O_005]_[protein=hypothetical_protein]_[protein_id=AUR86212.1]_[location=complement(2215..2574)]_[gbkey=CDS]
AUR86212.1	PDB header: lyase Chain: P: PDB Molecule: ribulose bisphosphate carboxylase small chain 1; PDBTitle: structure of rubisco from rhodobacter sphaeroides in complex with cabp	c5nv3P_.11.pdb	f94b218b5c1ed878	11	0.142	28	49	73	3.39	PDB header: lyase	Chain: P: PDB Molecule: ribulose bisphosphate carboxylase small chain 1;	PDBTitle: structure of rubisco from rhodobacter sphaeroides in complex with cabp	#N/A	MG592459.1_prot_AUR86212.1_5_[locus_tag=NVP1084O_005]_[protein=hypothetical_protein]_[protein_id=AUR86212.1]_[location=complement(2215..2574)]_[gbkey=CDS]
AUR86212.1	PDB header: isomerase Chain: B: PDB Molecule: ketol-acid reductoisomerase (nadp(+)); PDBTitle: crystal structures of staphylococcus aureus ketol-acid2 reductoisomerase in complex with two transition state analogs that3 have biocidal activity.	c6aqjB_.12.pdb	f94b218b5c1ed878	12	0.14	29	52	118	1.37	PDB header: isomerase	Chain: B: PDB Molecule: ketol-acid reductoisomerase (nadp(+));	PDBTitle: crystal structures of staphylococcus aureus ketol-acid2 reductoisomerase in complex with two transition state analogs that3 have biocidal activity.	#N/A	MG592459.1_prot_AUR86212.1_5_[locus_tag=NVP1084O_005]_[protein=hypothetical_protein]_[protein_id=AUR86212.1]_[location=complement(2215..2574)]_[gbkey=CDS]
AUR86212.1	PDB header: toxin Chain: C: PDB Molecule: putative pertussis-like toxin subunit; PDBTitle: structure of typhoid toxin	c4k6lC_.13.pdb	f94b218b5c1ed878	13	0.121	29	20	54	2.39	PDB header: toxin	Chain: C: PDB Molecule: putative pertussis-like toxin subunit;	PDBTitle: structure of typhoid toxin	#N/A	MG592459.1_prot_AUR86212.1_5_[locus_tag=NVP1084O_005]_[protein=hypothetical_protein]_[protein_id=AUR86212.1]_[location=complement(2215..2574)]_[gbkey=CDS]
AUR86212.1	PDB header: photosynthesis Chain: I: PDB Molecule: rubisco small subunit; PDBTitle: rubisco from thalassiosira antarctica	c5mz2I_.14.pdb	f94b218b5c1ed878	14	0.115	28	49	73	1.9	PDB header: photosynthesis	Chain: I: PDB Molecule: rubisco small subunit;	PDBTitle: rubisco from thalassiosira antarctica	#N/A	MG592459.1_prot_AUR86212.1_5_[locus_tag=NVP1084O_005]_[protein=hypothetical_protein]_[protein_id=AUR86212.1]_[location=complement(2215..2574)]_[gbkey=CDS]
AUR86212.1	PDB header: hydrolase Chain: A: PDB Molecule: endoplasmic reticulum aminopeptidase 1; PDBTitle: crystal structure of erap1 peptide binding domain	c3rjoA_.15.pdb	f94b218b5c1ed878	15	0.112	24	27	54	2.2999999999999998	PDB header: hydrolase	Chain: A: PDB Molecule: endoplasmic reticulum aminopeptidase 1;	PDBTitle: crystal structure of erap1 peptide binding domain	#N/A	MG592459.1_prot_AUR86212.1_5_[locus_tag=NVP1084O_005]_[protein=hypothetical_protein]_[protein_id=AUR86212.1]_[location=complement(2215..2574)]_[gbkey=CDS]
AUR86212.1	PDB header: toxin Chain: X: PDB Molecule: dermonecrotic toxin; PDBTitle: crystal structures reveal a thiol-protease like catalytic triad in the2 c-terminal region of pasteurella multocida toxin	d2ebfx1.16.pdb	f94b218b5c1ed878	16	0.105	22	74	100	1.9	PDB header: toxin	Chain: X: PDB Molecule: dermonecrotic toxin;	PDBTitle: crystal structures reveal a thiol-protease like catalytic triad in the2 c-terminal region of pasteurella multocida toxin	#N/A	MG592459.1_prot_AUR86212.1_5_[locus_tag=NVP1084O_005]_[protein=hypothetical_protein]_[protein_id=AUR86212.1]_[location=complement(2215..2574)]_[gbkey=CDS]
AUR86212.1	PDB header: viral protein Chain: A: PDB Molecule: htlv-i capsid protein; PDBTitle: solution structure of htlv-i capsid protein	c1qrjA_.17.pdb	f94b218b5c1ed878	17	0.104	17	38	113	UNK	PDB header: viral protein	Chain: A: PDB Molecule: htlv-i capsid protein;	PDBTitle: solution structure of htlv-i capsid protein	#N/A	MG592459.1_prot_AUR86212.1_5_[locus_tag=NVP1084O_005]_[protein=hypothetical_protein]_[protein_id=AUR86212.1]_[location=complement(2215..2574)]_[gbkey=CDS]
AUR86212.1	PDB header: structural genomics, unknown function Chain: A: PDB Molecule: uncharacterized protein; PDBTitle: solution nmr structure of protein cd1104.2 from clostridium difficile,2 northeast structural genomics consortium target cfr130	c2l7kA_.18.pdb	f94b218b5c1ed878	18	0.102	19	59	90	UNK	PDB header: structural genomics, unknown function	Chain: A: PDB Molecule: uncharacterized protein;	PDBTitle: solution nmr structure of protein cd1104.2 from clostridium difficile,2 northeast structural genomics consortium target cfr130	#N/A	MG592459.1_prot_AUR86212.1_5_[locus_tag=NVP1084O_005]_[protein=hypothetical_protein]_[protein_id=AUR86212.1]_[location=complement(2215..2574)]_[gbkey=CDS]
AUR86212.1	PDB header: structural genomics, unknown function Chain: A: PDB Molecule: hypothetical upf0054 protein ybey; PDBTitle: crystal structure of metal-dependent hydrolase ybey from e.2 coli, pfam upf0054	d1xm5a_.19.pdb	f94b218b5c1ed878	19	0.101	16	23	107	2.7	PDB header: structural genomics, unknown function	Chain: A: PDB Molecule: hypothetical upf0054 protein ybey;	PDBTitle: crystal structure of metal-dependent hydrolase ybey from e.2 coli, pfam upf0054	#N/A	MG592459.1_prot_AUR86212.1_5_[locus_tag=NVP1084O_005]_[protein=hypothetical_protein]_[protein_id=AUR86212.1]_[location=complement(2215..2574)]_[gbkey=CDS]
AUR86212.1	PDB header: viral protein Chain: A: PDB Molecule: hexon protein; PDBTitle: refinement of adenovirus type 2 hexon with cns	d1p2za2.20.pdb	f94b218b5c1ed878	20	0.094	67	53	64	2.2000000000000002	PDB header: viral protein	Chain: A: PDB Molecule: hexon protein;	PDBTitle: refinement of adenovirus type 2 hexon with cns	#N/A	MG592459.1_prot_AUR86212.1_5_[locus_tag=NVP1084O_005]_[protein=hypothetical_protein]_[protein_id=AUR86212.1]_[location=complement(2215..2574)]_[gbkey=CDS]
Description	Template Info	Template/Model	Job ID	Rank	#N/A	Sequence ID	Qstart	Qend	Resolution	Template Info	#N/A	#N/A	#N/A	# Job Description
AUR86282.1	PDB header: apoptosis Chain: B: PDB Molecule: death domain of tube; PDBTitle: three-dimensional structure of a complex between the death2 domains of pelle and tube	d1d2zb_.1.pdb	2fc6992a7b3bb993	1	0.341	21	113	179	2	PDB header: apoptosis	Chain: B: PDB Molecule: death domain of tube;	PDBTitle: three-dimensional structure of a complex between the death2 domains of pelle and tube	#N/A	MG592459.1_prot_AUR86282.1_75_[locus_tag=NVP1084O_075]_[protein=hypothetical_protein]_[protein_id=AUR86282.1]_[location=complement(40767..41501)]_[gbkey=CDS]
AUR86282.1	PDB header: metal binding protein Chain: A: PDB Molecule: uncharacterized protein duf1989; PDBTitle: crystal structure of a duf1989 family protein (spo0365) from2 silicibacter pomeroyi dss-3 at 1.60 a resolution	c3di4A_.2.pdb	2fc6992a7b3bb993	2	0.314	27	152	214	1.6	PDB header: metal binding protein	Chain: A: PDB Molecule: uncharacterized protein duf1989;	PDBTitle: crystal structure of a duf1989 family protein (spo0365) from2 silicibacter pomeroyi dss-3 at 1.60 a resolution	#N/A	MG592459.1_prot_AUR86282.1_75_[locus_tag=NVP1084O_075]_[protein=hypothetical_protein]_[protein_id=AUR86282.1]_[location=complement(40767..41501)]_[gbkey=CDS]
AUR86282.1	PDB header: metal binding protein Chain: A: PDB Molecule: duf1989 family protein; PDBTitle: crystal structure of a duf1989 family protein (tm1040_0329) from2 silicibacter sp. tm1040 at 1.11 a resolution	c3oruA_.3.pdb	2fc6992a7b3bb993	3	0.307	22	152	214	1.1100000000000001	PDB header: metal binding protein	Chain: A: PDB Molecule: duf1989 family protein;	PDBTitle: crystal structure of a duf1989 family protein (tm1040_0329) from2 silicibacter sp. tm1040 at 1.11 a resolution	#N/A	MG592459.1_prot_AUR86282.1_75_[locus_tag=NVP1084O_075]_[protein=hypothetical_protein]_[protein_id=AUR86282.1]_[location=complement(40767..41501)]_[gbkey=CDS]
AUR86282.1	PDB header: hydrolase Chain: F: PDB Molecule: mazg-like nucleoside triphosphate pyrophosphohydrolase; PDBTitle: crystal structure of dr2231, the mazg-like protein from deinococcus2 radiodurans, complex with manganese	c2yf3F_.4.pdb	2fc6992a7b3bb993	4	0.279	31	122	231	2	PDB header: hydrolase	Chain: F: PDB Molecule: mazg-like nucleoside triphosphate pyrophosphohydrolase;	PDBTitle: crystal structure of dr2231, the mazg-like protein from deinococcus2 radiodurans, complex with manganese	#N/A	MG592459.1_prot_AUR86282.1_75_[locus_tag=NVP1084O_075]_[protein=hypothetical_protein]_[protein_id=AUR86282.1]_[location=complement(40767..41501)]_[gbkey=CDS]
AUR86282.1	PDB header: dna binding protein Chain: A: PDB Molecule: methyl-accepting/dna response regulator; PDBTitle: lyttr dna-binding domain of putative methyl-accepting/dna response2 regulator from bacillus cereus.	c3d6wA_.5.pdb	2fc6992a7b3bb993	5	0.262	15	182	215	2.4	PDB header: dna binding protein	Chain: A: PDB Molecule: methyl-accepting/dna response regulator;	PDBTitle: lyttr dna-binding domain of putative methyl-accepting/dna response2 regulator from bacillus cereus.	#N/A	MG592459.1_prot_AUR86282.1_75_[locus_tag=NVP1084O_075]_[protein=hypothetical_protein]_[protein_id=AUR86282.1]_[location=complement(40767..41501)]_[gbkey=CDS]
AUR86282.1	PDB header: transferase Chain: A: PDB Molecule: glutaconate coenzyme a-transferase; PDBTitle: crystal structure of glutaconate coenzyme a-transferase from2 acidaminococcus fermentans to 2.55 angstoms resolution	d1poia_.6.pdb	2fc6992a7b3bb993	6	0.226	28	92	133	2.5	PDB header: transferase	Chain: A: PDB Molecule: glutaconate coenzyme a-transferase;	PDBTitle: crystal structure of glutaconate coenzyme a-transferase from2 acidaminococcus fermentans to 2.55 angstoms resolution	#N/A	MG592459.1_prot_AUR86282.1_75_[locus_tag=NVP1084O_075]_[protein=hypothetical_protein]_[protein_id=AUR86282.1]_[location=complement(40767..41501)]_[gbkey=CDS]
AUR86282.1	PDB header: cell adhesion Chain: D: PDB Molecule: accessory sec system protein asp1; PDBTitle: crystal structure of accessory secretion protein 1	c5vafD_.7.pdb	2fc6992a7b3bb993	7	0.213	17	124	230	2.77	PDB header: cell adhesion	Chain: D: PDB Molecule: accessory sec system protein asp1;	PDBTitle: crystal structure of accessory secretion protein 1	#N/A	MG592459.1_prot_AUR86282.1_75_[locus_tag=NVP1084O_075]_[protein=hypothetical_protein]_[protein_id=AUR86282.1]_[location=complement(40767..41501)]_[gbkey=CDS]
AUR86282.1	PDB header: protein transport Chain: A: PDB Molecule: general secretion pathway protein g; PDBTitle: crystal structure of n-terminal truncated pseudopilin pulg	d1t92a_.8.pdb	2fc6992a7b3bb993	8	0.177	23	54	75	1.6	PDB header: protein transport	Chain: A: PDB Molecule: general secretion pathway protein g;	PDBTitle: crystal structure of n-terminal truncated pseudopilin pulg	#N/A	MG592459.1_prot_AUR86282.1_75_[locus_tag=NVP1084O_075]_[protein=hypothetical_protein]_[protein_id=AUR86282.1]_[location=complement(40767..41501)]_[gbkey=CDS]
AUR86282.1	PDB header: transport protein Chain: A: PDB Molecule: mrna export protein; PDBTitle: structure of the chaetomium thermophilum mex67:mtr2 complex	c4wpmA_.9.pdb	2fc6992a7b3bb993	9	0.157	27	171	215	2.4	PDB header: transport protein	Chain: A: PDB Molecule: mrna export protein;	PDBTitle: structure of the chaetomium thermophilum mex67:mtr2 complex	#N/A	MG592459.1_prot_AUR86282.1_75_[locus_tag=NVP1084O_075]_[protein=hypothetical_protein]_[protein_id=AUR86282.1]_[location=complement(40767..41501)]_[gbkey=CDS]
AUR86282.1	PDB header: transport protein Chain: A: PDB Molecule: general secretion pathway protein g; PDBTitle: solution structure of xcpt, the main component of the type 22 secretion system of pseudomonas aeruginosa	c2kepA_.10.pdb	2fc6992a7b3bb993	10	0.153	21	54	72	UNK	PDB header: transport protein	Chain: A: PDB Molecule: general secretion pathway protein g;	PDBTitle: solution structure of xcpt, the main component of the type 22 secretion system of pseudomonas aeruginosa	#N/A	MG592459.1_prot_AUR86282.1_75_[locus_tag=NVP1084O_075]_[protein=hypothetical_protein]_[protein_id=AUR86282.1]_[location=complement(40767..41501)]_[gbkey=CDS]
AUR86282.1	PDB header: protein transport Chain: B: PDB Molecule: general secretion pathway protein g; PDBTitle: crystal structure of the major pseudopilin from the type 2 secretion2 system of vibrio cholerae	c3fu1B_.11.pdb	2fc6992a7b3bb993	11	0.143	16	54	72	1.9	PDB header: protein transport	Chain: B: PDB Molecule: general secretion pathway protein g;	PDBTitle: crystal structure of the major pseudopilin from the type 2 secretion2 system of vibrio cholerae	#N/A	MG592459.1_prot_AUR86282.1_75_[locus_tag=NVP1084O_075]_[protein=hypothetical_protein]_[protein_id=AUR86282.1]_[location=complement(40767..41501)]_[gbkey=CDS]
AUR86282.1	PDB header: structural protein Chain: A: PDB Molecule: competence protein comgc; PDBTitle: solution structure of comgc from streptococcus pneumoniae	c5ncaA_.12.pdb	2fc6992a7b3bb993	12	0.138	13	49	93	UNK	PDB header: structural protein	Chain: A: PDB Molecule: competence protein comgc;	PDBTitle: solution structure of comgc from streptococcus pneumoniae	#N/A	MG592459.1_prot_AUR86282.1_75_[locus_tag=NVP1084O_075]_[protein=hypothetical_protein]_[protein_id=AUR86282.1]_[location=complement(40767..41501)]_[gbkey=CDS]
AUR86282.1	PDB header: hydrolase/dna Chain: B: PDB Molecule: protein (helicase pcra); PDBTitle: helicase product complex	c2pjrB_.13.pdb	2fc6992a7b3bb993	13	0.137	33	17	34	2.9	PDB header: hydrolase/dna	Chain: B: PDB Molecule: protein (helicase pcra);	PDBTitle: helicase product complex	#N/A	MG592459.1_prot_AUR86282.1_75_[locus_tag=NVP1084O_075]_[protein=hypothetical_protein]_[protein_id=AUR86282.1]_[location=complement(40767..41501)]_[gbkey=CDS]
AUR86282.1	PDB header: structural protein Chain: A: PDB Molecule: vacuolar atp synthase subunit c; PDBTitle: crystal structure of subunit c (vma5p) of the yeast v-atpase	d1u7la_.14.pdb	2fc6992a7b3bb993	14	0.128	19	157	193	1.75	PDB header: structural protein	Chain: A: PDB Molecule: vacuolar atp synthase subunit c;	PDBTitle: crystal structure of subunit c (vma5p) of the yeast v-atpase	#N/A	MG592459.1_prot_AUR86282.1_75_[locus_tag=NVP1084O_075]_[protein=hypothetical_protein]_[protein_id=AUR86282.1]_[location=complement(40767..41501)]_[gbkey=CDS]
AUR86282.1	PDB header: ligase Chain: C: PDB Molecule: o-phosphoseryl-trna synthetase; PDBTitle: crystal structure of methanococcus jannacshii o-phosphoseryl-trna2 synthetase	c2du7C_.15.pdb	2fc6992a7b3bb993	15	0.118	26	153	200	3.6	PDB header: ligase	Chain: C: PDB Molecule: o-phosphoseryl-trna synthetase;	PDBTitle: crystal structure of methanococcus jannacshii o-phosphoseryl-trna2 synthetase	#N/A	MG592459.1_prot_AUR86282.1_75_[locus_tag=NVP1084O_075]_[protein=hypothetical_protein]_[protein_id=AUR86282.1]_[location=complement(40767..41501)]_[gbkey=CDS]
AUR86282.1	PDB header: protein binding Chain: O: PDB Molecule: 26s proteasome regulatory subunit rpn9; PDBTitle: formation of an intricate helical bundle dictates the assembly of the2 26s proteasome lid	c3j47O_.16.pdb	2fc6992a7b3bb993	16	0.101	43	9	22	7.4	PDB header: protein binding	Chain: O: PDB Molecule: 26s proteasome regulatory subunit rpn9;	PDBTitle: formation of an intricate helical bundle dictates the assembly of the2 26s proteasome lid	#N/A	MG592459.1_prot_AUR86282.1_75_[locus_tag=NVP1084O_075]_[protein=hypothetical_protein]_[protein_id=AUR86282.1]_[location=complement(40767..41501)]_[gbkey=CDS]
AUR86282.1	PDB header: dna-binding protein Chain: A: PDB Molecule: hypothetical 13.2 kda protein; PDBTitle: structure of a dna binding winged-helix protein, f-112,2 from sulfolobus spindle-shaped virus 1.	d2vqca1.17.pdb	2fc6992a7b3bb993	17	0.094	47	153	167	2.2999999999999998	PDB header: dna-binding protein	Chain: A: PDB Molecule: hypothetical 13.2 kda protein;	PDBTitle: structure of a dna binding winged-helix protein, f-112,2 from sulfolobus spindle-shaped virus 1.	#N/A	MG592459.1_prot_AUR86282.1_75_[locus_tag=NVP1084O_075]_[protein=hypothetical_protein]_[protein_id=AUR86282.1]_[location=complement(40767..41501)]_[gbkey=CDS]
AUR86282.1	PDB header: dna-binding protein Chain: A: PDB Molecule: hypothetical 13.2 kda protein; PDBTitle: structure of a dna binding winged-helix protein, f-112,2 from sulfolobus spindle-shaped virus 1.	c2vqcA_.18.pdb	2fc6992a7b3bb993	18	0.094	47	153	167	2.2999999999999998	PDB header: dna-binding protein	Chain: A: PDB Molecule: hypothetical 13.2 kda protein;	PDBTitle: structure of a dna binding winged-helix protein, f-112,2 from sulfolobus spindle-shaped virus 1.	#N/A	MG592459.1_prot_AUR86282.1_75_[locus_tag=NVP1084O_075]_[protein=hypothetical_protein]_[protein_id=AUR86282.1]_[location=complement(40767..41501)]_[gbkey=CDS]
AUR86282.1	PDB header: structural protein Chain: F: PDB Molecule: phikz029; PDBTitle: fitting of the phikz gp29pr structure into the cryo-em density map of2 the phikz polysheath	c3j0iF_.19.pdb	2fc6992a7b3bb993	19	0.092	52	207	235	19	PDB header: structural protein	Chain: F: PDB Molecule: phikz029;	PDBTitle: fitting of the phikz gp29pr structure into the cryo-em density map of2 the phikz polysheath	#N/A	MG592459.1_prot_AUR86282.1_75_[locus_tag=NVP1084O_075]_[protein=hypothetical_protein]_[protein_id=AUR86282.1]_[location=complement(40767..41501)]_[gbkey=CDS]
AUR86282.1	PDB header: electron transport Chain: D: PDB Molecule: grpu microcompartment shell protein; PDBTitle: ligand-free structure of the grpu microcompartment shell protein from2 pectobacterium wasabiae	c4olpD_.20.pdb	2fc6992a7b3bb993	20	0.088	45	58	91	2.79	PDB header: electron transport	Chain: D: PDB Molecule: grpu microcompartment shell protein;	PDBTitle: ligand-free structure of the grpu microcompartment shell protein from2 pectobacterium wasabiae	#N/A	MG592459.1_prot_AUR86282.1_75_[locus_tag=NVP1084O_075]_[protein=hypothetical_protein]_[protein_id=AUR86282.1]_[location=complement(40767..41501)]_[gbkey=CDS]
Description	Template Info	Template/Model	Job ID	Rank	#N/A	Sequence ID	Qstart	Qend	Resolution	Template Info	#N/A	#N/A	#N/A	# Job Description
AUR86228.1	PDB header: immune system/viral protein Chain: D: PDB Molecule: cpxv203 protein; PDBTitle: structure of cowpox cpxv203 in complex with mhci (h-2kb)	c4hkjD_.1.pdb	7e48faea629e58ef	1	0.247	35	4	23	3	PDB header: immune system/viral protein	Chain: D: PDB Molecule: cpxv203 protein;	PDBTitle: structure of cowpox cpxv203 in complex with mhci (h-2kb)	#N/A	MG592459.1_prot_AUR86228.1_21_[locus_tag=NVP1084O_021]_[protein=hypothetical_protein]_[protein_id=AUR86228.1]_[location=complement(10570..10866)]_[gbkey=CDS]
AUR86228.1	PDB header: endocytosis/exocytosis Chain: A: PDB Molecule: calcium-dependent activator protein for PDBTitle: solution structure of the ph domain of human calcium-2 dependent activator protein for secretion (caps)	d1wi1a_.2.pdb	7e48faea629e58ef	2	0.232	32	77	98	UNK	PDB header: endocytosis/exocytosis	Chain: A: PDB Molecule: calcium-dependent activator protein for	PDBTitle: solution structure of the ph domain of human calcium-2 dependent activator protein for secretion (caps)	#N/A	MG592459.1_prot_AUR86228.1_21_[locus_tag=NVP1084O_021]_[protein=hypothetical_protein]_[protein_id=AUR86228.1]_[location=complement(10570..10866)]_[gbkey=CDS]
AUR86228.1	PDB header: transferase Chain: A: PDB Molecule: tyrosine-protein kinase tec; PDBTitle: solution nmr structure of ph domain of tyrosine-protein kinase tec2 from homo sapiens, northeast structural genomics consortium (nesg)3 target hr3504c	c2lulA_.3.pdb	7e48faea629e58ef	3	0.22	36	71	94	UNK	PDB header: transferase	Chain: A: PDB Molecule: tyrosine-protein kinase tec;	PDBTitle: solution nmr structure of ph domain of tyrosine-protein kinase tec2 from homo sapiens, northeast structural genomics consortium (nesg)3 target hr3504c	#N/A	MG592459.1_prot_AUR86228.1_21_[locus_tag=NVP1084O_021]_[protein=hypothetical_protein]_[protein_id=AUR86228.1]_[location=complement(10570..10866)]_[gbkey=CDS]
AUR86228.1	PDB header: transferase Chain: A: PDB Molecule: 3-phosphoinositide dependent protein kinase-1; PDBTitle: crystal structure of the pdk1 pleckstrin homology (ph)2 domain	d1w1ha_.4.pdb	7e48faea629e58ef	4	0.208	20	79	93	1.45	PDB header: transferase	Chain: A: PDB Molecule: 3-phosphoinositide dependent protein kinase-1;	PDBTitle: crystal structure of the pdk1 pleckstrin homology (ph)2 domain	#N/A	MG592459.1_prot_AUR86228.1_21_[locus_tag=NVP1084O_021]_[protein=hypothetical_protein]_[protein_id=AUR86228.1]_[location=complement(10570..10866)]_[gbkey=CDS]
AUR86228.1	PDB header: signaling protein Chain: A: PDB Molecule: dual adaptor of phosphotyrosine and 3- PDBTitle: structure of the pleckstrin homology domain from2 dapp1/phish in complex with inositol 1,3,4,5-3 tetrakisphosphate	d1faoa_.5.pdb	7e48faea629e58ef	5	0.181	22	77	94	1.8	PDB header: signaling protein	Chain: A: PDB Molecule: dual adaptor of phosphotyrosine and 3-	PDBTitle: structure of the pleckstrin homology domain from2 dapp1/phish in complex with inositol 1,3,4,5-3 tetrakisphosphate	#N/A	MG592459.1_prot_AUR86228.1_21_[locus_tag=NVP1084O_021]_[protein=hypothetical_protein]_[protein_id=AUR86228.1]_[location=complement(10570..10866)]_[gbkey=CDS]
AUR86228.1	PDB header: signaling protein Chain: A: PDB Molecule: dual adaptor of phosphotyrosine and 3- PDBTitle: structure of the pleckstrin homology domain from2 dapp1/phish in complex with inositol 1,3,4,5-3 tetrakisphosphate	c1faoA_.6.pdb	7e48faea629e58ef	6	0.181	22	77	94	1.8	PDB header: signaling protein	Chain: A: PDB Molecule: dual adaptor of phosphotyrosine and 3-	PDBTitle: structure of the pleckstrin homology domain from2 dapp1/phish in complex with inositol 1,3,4,5-3 tetrakisphosphate	#N/A	MG592459.1_prot_AUR86228.1_21_[locus_tag=NVP1084O_021]_[protein=hypothetical_protein]_[protein_id=AUR86228.1]_[location=complement(10570..10866)]_[gbkey=CDS]
AUR86228.1	PDB header: phosphorylation Chain: A: PDB Molecule: pleckstrin homology domain; PDBTitle: solution structure of a pleckstrin homology domain	d1plsa_.7.pdb	7e48faea629e58ef	7	0.178	22	77	94	UNK	PDB header: phosphorylation	Chain: A: PDB Molecule: pleckstrin homology domain;	PDBTitle: solution structure of a pleckstrin homology domain	#N/A	MG592459.1_prot_AUR86228.1_21_[locus_tag=NVP1084O_021]_[protein=hypothetical_protein]_[protein_id=AUR86228.1]_[location=complement(10570..10866)]_[gbkey=CDS]
AUR86228.1	PDB header: signaling protein Chain: A: PDB Molecule: pleckstrin 2; PDBTitle: solution structure of the c-terminal ph domain of human2 pleckstrin 2	d1x1ga1.8.pdb	7e48faea629e58ef	8	0.177	40	77	96	UNK	PDB header: signaling protein	Chain: A: PDB Molecule: pleckstrin 2;	PDBTitle: solution structure of the c-terminal ph domain of human2 pleckstrin 2	#N/A	MG592459.1_prot_AUR86228.1_21_[locus_tag=NVP1084O_021]_[protein=hypothetical_protein]_[protein_id=AUR86228.1]_[location=complement(10570..10866)]_[gbkey=CDS]
AUR86228.1	PDB header: sugar binding protein Chain: A: PDB Molecule: fyve, rhogef and ph domain containing 6; ethanol PDBTitle: solution structure of the pleckstrin homology domain of2 mouse ethanol decreased 4 protein	d1wgqa_.9.pdb	7e48faea629e58ef	9	0.168	27	77	98	UNK	PDB header: sugar binding protein	Chain: A: PDB Molecule: fyve, rhogef and ph domain containing 6; ethanol	PDBTitle: solution structure of the pleckstrin homology domain of2 mouse ethanol decreased 4 protein	#N/A	MG592459.1_prot_AUR86228.1_21_[locus_tag=NVP1084O_021]_[protein=hypothetical_protein]_[protein_id=AUR86228.1]_[location=complement(10570..10866)]_[gbkey=CDS]
AUR86228.1	PDB header: ligase Chain: A: PDB Molecule: pyruvate carboxylase n-terminal domain; PDBTitle: crystal structure of the biotin carboxylase subunit of pyruvate2 carboxylase	d1ulza1.10.pdb	7e48faea629e58ef	10	0.163	30	52	94	2.2000000000000002	PDB header: ligase	Chain: A: PDB Molecule: pyruvate carboxylase n-terminal domain;	PDBTitle: crystal structure of the biotin carboxylase subunit of pyruvate2 carboxylase	#N/A	MG592459.1_prot_AUR86228.1_21_[locus_tag=NVP1084O_021]_[protein=hypothetical_protein]_[protein_id=AUR86228.1]_[location=complement(10570..10866)]_[gbkey=CDS]
AUR86228.1	PDB header: signaling protein Chain: A: PDB Molecule: pleckstrin homology domain-containing, family a; PDBTitle: solution structure of the n-terminal pleckstrin homology2 domain of tapp2 from mouse	d1v5pa_.11.pdb	7e48faea629e58ef	11	0.161	28	77	94	UNK	PDB header: signaling protein	Chain: A: PDB Molecule: pleckstrin homology domain-containing, family a;	PDBTitle: solution structure of the n-terminal pleckstrin homology2 domain of tapp2 from mouse	#N/A	MG592459.1_prot_AUR86228.1_21_[locus_tag=NVP1084O_021]_[protein=hypothetical_protein]_[protein_id=AUR86228.1]_[location=complement(10570..10866)]_[gbkey=CDS]
AUR86228.1	PDB header: hydrolase Chain: A: PDB Molecule: 1-phosphatidylinositol-4,5-bisphosphate PDBTitle: solution structure of the split ph domain in phospholipase2 c-gamma1	d2fjla1.12.pdb	7e48faea629e58ef	12	0.161	47	79	97	UNK	PDB header: hydrolase	Chain: A: PDB Molecule: 1-phosphatidylinositol-4,5-bisphosphate	PDBTitle: solution structure of the split ph domain in phospholipase2 c-gamma1	#N/A	MG592459.1_prot_AUR86228.1_21_[locus_tag=NVP1084O_021]_[protein=hypothetical_protein]_[protein_id=AUR86228.1]_[location=complement(10570..10866)]_[gbkey=CDS]
AUR86228.1	PDB header: signaling protein Chain: A: PDB Molecule: set binding factor 1; PDBTitle: solution structure of the c-terminal pleckstrin homology2 domain of sbf1 from mouse	d1v5ua_.13.pdb	7e48faea629e58ef	13	0.148	24	77	93	UNK	PDB header: signaling protein	Chain: A: PDB Molecule: set binding factor 1;	PDBTitle: solution structure of the c-terminal pleckstrin homology2 domain of sbf1 from mouse	#N/A	MG592459.1_prot_AUR86228.1_21_[locus_tag=NVP1084O_021]_[protein=hypothetical_protein]_[protein_id=AUR86228.1]_[location=complement(10570..10866)]_[gbkey=CDS]
AUR86228.1	PDB header: membrane protein Chain: A: PDB Molecule: pleckstrin homology domain-containing protein PDBTitle: solution structure of the ph domain of pleckstrin homology2 domain-containing protein family b member 1 from mouse	c2d9vA_.14.pdb	7e48faea629e58ef	14	0.144	17	77	94	UNK	PDB header: membrane protein	Chain: A: PDB Molecule: pleckstrin homology domain-containing protein	PDBTitle: solution structure of the ph domain of pleckstrin homology2 domain-containing protein family b member 1 from mouse	#N/A	MG592459.1_prot_AUR86228.1_21_[locus_tag=NVP1084O_021]_[protein=hypothetical_protein]_[protein_id=AUR86228.1]_[location=complement(10570..10866)]_[gbkey=CDS]
AUR86228.1	PDB header: ligand binding protein Chain: A: PDB Molecule: rho gtpase-activating protein 9; PDBTitle: arhgap9 ph domain in complex with ins(1,3,5)p3	c2p0fA_.15.pdb	7e48faea629e58ef	15	0.142	22	77	94	1.91	PDB header: ligand binding protein	Chain: A: PDB Molecule: rho gtpase-activating protein 9;	PDBTitle: arhgap9 ph domain in complex with ins(1,3,5)p3	#N/A	MG592459.1_prot_AUR86228.1_21_[locus_tag=NVP1084O_021]_[protein=hypothetical_protein]_[protein_id=AUR86228.1]_[location=complement(10570..10866)]_[gbkey=CDS]
AUR86228.1	PDB header: signaling protein Chain: A: PDB Molecule: pleckstrin homology domain-containing family a PDBTitle: solution structure of the ph domain of pleckstrin homology2 domain-containing protein family a member 5 from human	c2dkpA_.16.pdb	7e48faea629e58ef	16	0.134	25	77	96	UNK	PDB header: signaling protein	Chain: A: PDB Molecule: pleckstrin homology domain-containing family a	PDBTitle: solution structure of the ph domain of pleckstrin homology2 domain-containing protein family a member 5 from human	#N/A	MG592459.1_prot_AUR86228.1_21_[locus_tag=NVP1084O_021]_[protein=hypothetical_protein]_[protein_id=AUR86228.1]_[location=complement(10570..10866)]_[gbkey=CDS]
AUR86228.1	PDB header: signaling protein Chain: A: PDB Molecule: interactor protein for cytohesin exchange factors 1; PDBTitle: crystal structure of the pleckstrin homology domain of interactor2 protein for cytohesin exchange factors 1 (ipcef1)	c5mr1A_.17.pdb	7e48faea629e58ef	17	0.131	17	77	94	1.2	PDB header: signaling protein	Chain: A: PDB Molecule: interactor protein for cytohesin exchange factors 1;	PDBTitle: crystal structure of the pleckstrin homology domain of interactor2 protein for cytohesin exchange factors 1 (ipcef1)	#N/A	MG592459.1_prot_AUR86228.1_21_[locus_tag=NVP1084O_021]_[protein=hypothetical_protein]_[protein_id=AUR86228.1]_[location=complement(10570..10866)]_[gbkey=CDS]
AUR86228.1	PDB header: hydrolase Chain: A: PDB Molecule: 1-phosphatidylinositol-4,5-bisphosphate PDBTitle: solution structure of the split ph domain in phospholipase2 c-gamma1	c2fjlA_.18.pdb	7e48faea629e58ef	18	0.129	50	79	96	UNK	PDB header: hydrolase	Chain: A: PDB Molecule: 1-phosphatidylinositol-4,5-bisphosphate	PDBTitle: solution structure of the split ph domain in phospholipase2 c-gamma1	#N/A	MG592459.1_prot_AUR86228.1_21_[locus_tag=NVP1084O_021]_[protein=hypothetical_protein]_[protein_id=AUR86228.1]_[location=complement(10570..10866)]_[gbkey=CDS]
AUR86228.1	PDB header: ligase Chain: C: PDB Molecule: acetyl-coenzyme a carboxylase; PDBTitle: crystal structure of biotin carboxylase domain of acetyl-2 coenzyme a carboxylase from saccharomyces cerevisiae in3 complex with soraphen a	d1w96c1.19.pdb	7e48faea629e58ef	19	0.129	14	52	94	1.8	PDB header: ligase	Chain: C: PDB Molecule: acetyl-coenzyme a carboxylase;	PDBTitle: crystal structure of biotin carboxylase domain of acetyl-2 coenzyme a carboxylase from saccharomyces cerevisiae in3 complex with soraphen a	#N/A	MG592459.1_prot_AUR86228.1_21_[locus_tag=NVP1084O_021]_[protein=hypothetical_protein]_[protein_id=AUR86228.1]_[location=complement(10570..10866)]_[gbkey=CDS]
AUR86228.1	PDB header: signaling protein Chain: A: PDB Molecule: dedicator of cytokinesis protein 9; PDBTitle: solution structure of pleckstrin homology domain from human2 kiaa1058 protein	d1wg7a_.20.pdb	7e48faea629e58ef	20	0.123	28	77	94	UNK	PDB header: signaling protein	Chain: A: PDB Molecule: dedicator of cytokinesis protein 9;	PDBTitle: solution structure of pleckstrin homology domain from human2 kiaa1058 protein	#N/A	MG592459.1_prot_AUR86228.1_21_[locus_tag=NVP1084O_021]_[protein=hypothetical_protein]_[protein_id=AUR86228.1]_[location=complement(10570..10866)]_[gbkey=CDS]
Description	Template Info	Template/Model	Job ID	Rank	#N/A	Sequence ID	Qstart	Qend	Resolution	Template Info	#N/A	#N/A	#N/A	# Job Description
AUR86303.1	PDB header: carbohydrate-binding protein Chain: A: PDB Molecule: outer membrane protein susf; PDBTitle: crystal structure of susf from bacteroides thetaiotaomicron	c4fe9A_.1.pdb	4976782336fe29a3	1	0.486	33	170	201	2	PDB header: carbohydrate-binding protein	Chain: A: PDB Molecule: outer membrane protein susf;	PDBTitle: crystal structure of susf from bacteroides thetaiotaomicron	#N/A	MG592459.1_prot_AUR86303.1_96_[locus_tag=NVP1084O_096]_[protein=hypothetical_protein]_[protein_id=AUR86303.1]_[location=47980..48591]_[gbkey=CDS]
AUR86303.1	PDB header: isomerase/dna Chain: X: PDB Molecule: dna topoisomerase 1; PDBTitle: structure of variola topoisomerase covalently bound to dna	c2h7fX_.2.pdb	4976782336fe29a3	2	0.402	6	58	108	2.7	PDB header: isomerase/dna	Chain: X: PDB Molecule: dna topoisomerase 1;	PDBTitle: structure of variola topoisomerase covalently bound to dna	#N/A	MG592459.1_prot_AUR86303.1_96_[locus_tag=NVP1084O_096]_[protein=hypothetical_protein]_[protein_id=AUR86303.1]_[location=47980..48591]_[gbkey=CDS]
AUR86303.1	PDB header: carbohydrate-binding protein Chain: B: PDB Molecule: outer membrane protein suse; PDBTitle: crystal structure suse from bacteroides thetaiotaomicron with2 maltoheptaose	c4fchB_.3.pdb	4976782336fe29a3	3	0.34	17	170	203	1.3	PDB header: carbohydrate-binding protein	Chain: B: PDB Molecule: outer membrane protein suse;	PDBTitle: crystal structure suse from bacteroides thetaiotaomicron with2 maltoheptaose	#N/A	MG592459.1_prot_AUR86303.1_96_[locus_tag=NVP1084O_096]_[protein=hypothetical_protein]_[protein_id=AUR86303.1]_[location=47980..48591]_[gbkey=CDS]
AUR86303.1	PDB header: structural genomics, unknown function Chain: B: PDB Molecule: putative hopj type iii effector protein; PDBTitle: putative hopj type iii effector protein from vibrio parahaemolyticus	c2qm2B_.4.pdb	4976782336fe29a3	4	0.306	31	139	181	2.09	PDB header: structural genomics, unknown function	Chain: B: PDB Molecule: putative hopj type iii effector protein;	PDBTitle: putative hopj type iii effector protein from vibrio parahaemolyticus	#N/A	MG592459.1_prot_AUR86303.1_96_[locus_tag=NVP1084O_096]_[protein=hypothetical_protein]_[protein_id=AUR86303.1]_[location=47980..48591]_[gbkey=CDS]
AUR86303.1	PDB header: signaling protein Chain: A: PDB Molecule: ubiquitin, vacuolar protein sorting-associated PDBTitle: solution structure of a ubiquitin/uim fusion protein	c2kdiA_.5.pdb	4976782336fe29a3	5	0.201	23	167	179	UNK	PDB header: signaling protein	Chain: A: PDB Molecule: ubiquitin, vacuolar protein sorting-associated	PDBTitle: solution structure of a ubiquitin/uim fusion protein	#N/A	MG592459.1_prot_AUR86303.1_96_[locus_tag=NVP1084O_096]_[protein=hypothetical_protein]_[protein_id=AUR86303.1]_[location=47980..48591]_[gbkey=CDS]
AUR86303.1	PDB header: hydrolase Chain: B: PDB Molecule: probable c->u-editing enzyme apobec-2; PDBTitle: the apobec2 crystal structure and functional implications2 for aid	c2nytB_.6.pdb	4976782336fe29a3	6	0.188	16	148	184	2.5	PDB header: hydrolase	Chain: B: PDB Molecule: probable c->u-editing enzyme apobec-2;	PDBTitle: the apobec2 crystal structure and functional implications2 for aid	#N/A	MG592459.1_prot_AUR86303.1_96_[locus_tag=NVP1084O_096]_[protein=hypothetical_protein]_[protein_id=AUR86303.1]_[location=47980..48591]_[gbkey=CDS]
AUR86303.1	PDB header: hydrolase/rna Chain: E: PDB Molecule: apobec3h; PDBTitle: crystal structure of human apobec3h	c6b0bE_.7.pdb	4976782336fe29a3	7	0.184	27	114	181	3.28	PDB header: hydrolase/rna	Chain: E: PDB Molecule: apobec3h;	PDBTitle: crystal structure of human apobec3h	#N/A	MG592459.1_prot_AUR86303.1_96_[locus_tag=NVP1084O_096]_[protein=hypothetical_protein]_[protein_id=AUR86303.1]_[location=47980..48591]_[gbkey=CDS]
AUR86303.1	PDB header: carbohydrate-binding protein Chain: A: PDB Molecule: outer membrane protein suse; PDBTitle: structure of suse with alpha-cyclodextrin	c4femA_.8.pdb	4976782336fe29a3	8	0.178	14	170	202	2.5	PDB header: carbohydrate-binding protein	Chain: A: PDB Molecule: outer membrane protein suse;	PDBTitle: structure of suse with alpha-cyclodextrin	#N/A	MG592459.1_prot_AUR86303.1_96_[locus_tag=NVP1084O_096]_[protein=hypothetical_protein]_[protein_id=AUR86303.1]_[location=47980..48591]_[gbkey=CDS]
AUR86303.1	PDB header: transcription Chain: A: PDB Molecule: set domain-containing protein 7; PDBTitle: crystal structure of set7, a novel histone methyltransferase in2 schizossacharomyces pombe	c5h6zA_.9.pdb	4976782336fe29a3	9	0.178	40	134	148	2	PDB header: transcription	Chain: A: PDB Molecule: set domain-containing protein 7;	PDBTitle: crystal structure of set7, a novel histone methyltransferase in2 schizossacharomyces pombe	#N/A	MG592459.1_prot_AUR86303.1_96_[locus_tag=NVP1084O_096]_[protein=hypothetical_protein]_[protein_id=AUR86303.1]_[location=47980..48591]_[gbkey=CDS]
AUR86303.1	PDB header: hydrolase Chain: A: PDB Molecule: dna dc->du-editing enzyme apobec-3g; PDBTitle: structure, interaction, and real-time monitoring of the2 enzymatic reaction of wild type apobec3g	c2kboA_.10.pdb	4976782336fe29a3	10	0.173	20	148	182	UNK	PDB header: hydrolase	Chain: A: PDB Molecule: dna dc->du-editing enzyme apobec-3g;	PDBTitle: structure, interaction, and real-time monitoring of the2 enzymatic reaction of wild type apobec3g	#N/A	MG592459.1_prot_AUR86303.1_96_[locus_tag=NVP1084O_096]_[protein=hypothetical_protein]_[protein_id=AUR86303.1]_[location=47980..48591]_[gbkey=CDS]
AUR86303.1	PDB header: hydrolase Chain: A: PDB Molecule: dna dc->du-editing enzyme apobec-3b; PDBTitle: crystal structure of human apobec3b n-terminal domain	c5tkmA_.11.pdb	4976782336fe29a3	11	0.166	11	148	184	1.9	PDB header: hydrolase	Chain: A: PDB Molecule: dna dc->du-editing enzyme apobec-3b;	PDBTitle: crystal structure of human apobec3b n-terminal domain	#N/A	MG592459.1_prot_AUR86303.1_96_[locus_tag=NVP1084O_096]_[protein=hypothetical_protein]_[protein_id=AUR86303.1]_[location=47980..48591]_[gbkey=CDS]
AUR86303.1	PDB header: transferase Chain: A: PDB Molecule: nucleoside diphosphate kinase i; PDBTitle: crystal structure of nucleoside diphosphate kinase from rice	d1pkua1.12.pdb	4976782336fe29a3	12	0.163	20	125	198	2.5	PDB header: transferase	Chain: A: PDB Molecule: nucleoside diphosphate kinase i;	PDBTitle: crystal structure of nucleoside diphosphate kinase from rice	#N/A	MG592459.1_prot_AUR86303.1_96_[locus_tag=NVP1084O_096]_[protein=hypothetical_protein]_[protein_id=AUR86303.1]_[location=47980..48591]_[gbkey=CDS]
AUR86303.1	PDB header: isomerase/dna Chain: A: PDB Molecule: topoisomerase i-like protein; PDBTitle: crystal structure of heterodimeric l. donovani topoisomerase i-2 vanadate-dna complex	c2b9sA_.13.pdb	4976782336fe29a3	13	0.159	28	84	108	2.27	PDB header: isomerase/dna	Chain: A: PDB Molecule: topoisomerase i-like protein;	PDBTitle: crystal structure of heterodimeric l. donovani topoisomerase i-2 vanadate-dna complex	#N/A	MG592459.1_prot_AUR86303.1_96_[locus_tag=NVP1084O_096]_[protein=hypothetical_protein]_[protein_id=AUR86303.1]_[location=47980..48591]_[gbkey=CDS]
AUR86303.1	PDB header: structural genomics, unknown function Chain: A: PDB Molecule: at2g23090/f21p24.15; PDBTitle: nmr solution structure of the partially disordered protein2 at2g23090 from arabidopsis thaliana	d1wvka_.14.pdb	4976782336fe29a3	14	0.159	58	14	25	UNK	PDB header: structural genomics, unknown function	Chain: A: PDB Molecule: at2g23090/f21p24.15;	PDBTitle: nmr solution structure of the partially disordered protein2 at2g23090 from arabidopsis thaliana	#N/A	MG592459.1_prot_AUR86303.1_96_[locus_tag=NVP1084O_096]_[protein=hypothetical_protein]_[protein_id=AUR86303.1]_[location=47980..48591]_[gbkey=CDS]
AUR86303.1	PDB header: dna-binding protein Chain: A: PDB Molecule: hiv-1 integrase; PDBTitle: solution structure of the dna binding domain of hiv-12 integrase, nmr, 40 structures	d1ihwa_.15.pdb	4976782336fe29a3	15	0.153	75	195	202	UNK	PDB header: dna-binding protein	Chain: A: PDB Molecule: hiv-1 integrase;	PDBTitle: solution structure of the dna binding domain of hiv-12 integrase, nmr, 40 structures	#N/A	MG592459.1_prot_AUR86303.1_96_[locus_tag=NVP1084O_096]_[protein=hypothetical_protein]_[protein_id=AUR86303.1]_[location=47980..48591]_[gbkey=CDS]
AUR86303.1	PDB header: toxin Chain: A: PDB Molecule: thermostable direct hemolysin 2; PDBTitle: crystal structure of thermostable direct hemolysin	c3a57A_.16.pdb	4976782336fe29a3	16	0.15	62	166	178	1.5	PDB header: toxin	Chain: A: PDB Molecule: thermostable direct hemolysin 2;	PDBTitle: crystal structure of thermostable direct hemolysin	#N/A	MG592459.1_prot_AUR86303.1_96_[locus_tag=NVP1084O_096]_[protein=hypothetical_protein]_[protein_id=AUR86303.1]_[location=47980..48591]_[gbkey=CDS]
AUR86303.1	PDB header: transferase Chain: A: PDB Molecule: nucleoside diphosphate kinase; PDBTitle: saccharomyces cerevisiae nucleoside diphosphate kinase	c3b54A_.17.pdb	4976782336fe29a3	17	0.146	20	125	198	3.1	PDB header: transferase	Chain: A: PDB Molecule: nucleoside diphosphate kinase;	PDBTitle: saccharomyces cerevisiae nucleoside diphosphate kinase	#N/A	MG592459.1_prot_AUR86303.1_96_[locus_tag=NVP1084O_096]_[protein=hypothetical_protein]_[protein_id=AUR86303.1]_[location=47980..48591]_[gbkey=CDS]
AUR86303.1	PDB header: structural genomics, unknown function Chain: A: PDB Molecule: hypothetical protein aq_1857; PDBTitle: solution nmr structure of protein aq_1857 from aquifex2 aeolicus: northeast structural genomics consortium target3 qr6.	d1nwba_.18.pdb	4976782336fe29a3	18	0.143	22	153	179	UNK	PDB header: structural genomics, unknown function	Chain: A: PDB Molecule: hypothetical protein aq_1857;	PDBTitle: solution nmr structure of protein aq_1857 from aquifex2 aeolicus: northeast structural genomics consortium target3 qr6.	#N/A	MG592459.1_prot_AUR86303.1_96_[locus_tag=NVP1084O_096]_[protein=hypothetical_protein]_[protein_id=AUR86303.1]_[location=47980..48591]_[gbkey=CDS]
AUR86303.1	PDB header: hydrolase Chain: A: PDB Molecule: ataxin-3; PDBTitle: solution structure of the tandem uim domain of ataxin-3 complexed with2 ubiquitin	c2klzA_.19.pdb	4976782336fe29a3	19	0.14	44	71	97	UNK	PDB header: hydrolase	Chain: A: PDB Molecule: ataxin-3;	PDBTitle: solution structure of the tandem uim domain of ataxin-3 complexed with2 ubiquitin	#N/A	MG592459.1_prot_AUR86303.1_96_[locus_tag=NVP1084O_096]_[protein=hypothetical_protein]_[protein_id=AUR86303.1]_[location=47980..48591]_[gbkey=CDS]
AUR86303.1	PDB header: dna binding protein Chain: X: PDB Molecule: protein (siu89134); PDBTitle: siv integrase (catalytic domain + dna biding domain comprising2 residues 50-293) mutant with phe 185 replaced by his (f185h)	c1c6vX_.20.pdb	4976782336fe29a3	20	0.135	75	195	202	3	PDB header: dna binding protein	Chain: X: PDB Molecule: protein (siu89134);	PDBTitle: siv integrase (catalytic domain + dna biding domain comprising2 residues 50-293) mutant with phe 185 replaced by his (f185h)	#N/A	MG592459.1_prot_AUR86303.1_96_[locus_tag=NVP1084O_096]_[protein=hypothetical_protein]_[protein_id=AUR86303.1]_[location=47980..48591]_[gbkey=CDS]
Description	Template Info	Template/Model	Job ID	Rank	#N/A	Sequence ID	Qstart	Qend	Resolution	Template Info	#N/A	#N/A	#N/A	# Job Description
AUR86225.1	PDB header: exocytosis Chain: A: PDB Molecule: exocyst complex component sec3; PDBTitle: structure of the membrane-binding domain of the sec3 subunit2 of the exocyst complex	c3hieA_.1.pdb	78f52c7325099310	1	0.308	29	21	55	2	PDB header: exocytosis	Chain: A: PDB Molecule: exocyst complex component sec3;	PDBTitle: structure of the membrane-binding domain of the sec3 subunit2 of the exocyst complex	#N/A	MG592459.1_prot_AUR86225.1_18_[locus_tag=NVP1084O_018]_[protein=hypothetical_protein]_[protein_id=AUR86225.1]_[location=complement(8626..8826)]_[gbkey=CDS]
AUR86225.1	PDB header: protein transport/exocytosis Chain: A: PDB Molecule: exocyst complex component sec3; PDBTitle: crystal structure of sec3p - rho1p complex from saccharomyces2 cerevisiae	c3a58A_.2.pdb	78f52c7325099310	2	0.281	29	21	55	2.6	PDB header: protein transport/exocytosis	Chain: A: PDB Molecule: exocyst complex component sec3;	PDBTitle: crystal structure of sec3p - rho1p complex from saccharomyces2 cerevisiae	#N/A	MG592459.1_prot_AUR86225.1_18_[locus_tag=NVP1084O_018]_[protein=hypothetical_protein]_[protein_id=AUR86225.1]_[location=complement(8626..8826)]_[gbkey=CDS]
AUR86225.1	PDB header: growth factor/growth factor inhibitor Chain: X: PDB Molecule: protein (peptide v108); PDBTitle: complex between vegf and a receptor blocking peptide	c1vppX_.3.pdb	78f52c7325099310	3	0.148	71	25	31	1.9	PDB header: growth factor/growth factor inhibitor	Chain: X: PDB Molecule: protein (peptide v108);	PDBTitle: complex between vegf and a receptor blocking peptide	#N/A	MG592459.1_prot_AUR86225.1_18_[locus_tag=NVP1084O_018]_[protein=hypothetical_protein]_[protein_id=AUR86225.1]_[location=complement(8626..8826)]_[gbkey=CDS]
AUR86225.1	PDB header: transcription, transferase/dna Chain: N: PDB Molecule: mediator of rna polymerase ii transcription subunit 8; PDBTitle: mediator-rna polymerase ii pre-initiation complex	c5svan_.4.pdb	78f52c7325099310	4	0.132	13	2	48	15.3	PDB header: transcription, transferase/dna	Chain: N: PDB Molecule: mediator of rna polymerase ii transcription subunit 8;	PDBTitle: mediator-rna polymerase ii pre-initiation complex	#N/A	MG592459.1_prot_AUR86225.1_18_[locus_tag=NVP1084O_018]_[protein=hypothetical_protein]_[protein_id=AUR86225.1]_[location=complement(8626..8826)]_[gbkey=CDS]
AUR86225.1	PDB header: transcription regulator Chain: A: PDB Molecule: curlin genes transcriptional regulator; PDBTitle: structure of a curlin genes transcriptional regulator protein from2 proteus mirabilis hi4320.	c3rpjA_.5.pdb	78f52c7325099310	5	0.124	21	17	57	1.9	PDB header: transcription regulator	Chain: A: PDB Molecule: curlin genes transcriptional regulator;	PDBTitle: structure of a curlin genes transcriptional regulator protein from2 proteus mirabilis hi4320.	#N/A	MG592459.1_prot_AUR86225.1_18_[locus_tag=NVP1084O_018]_[protein=hypothetical_protein]_[protein_id=AUR86225.1]_[location=complement(8626..8826)]_[gbkey=CDS]
AUR86225.1	PDB header: transferase Chain: A: PDB Molecule: coagulation factor xiii a chain; PDBTitle: human factor xiii, mutant w279f zymogen	d1ex0a1.6.pdb	78f52c7325099310	6	0.118	14	1	50	2	PDB header: transferase	Chain: A: PDB Molecule: coagulation factor xiii a chain;	PDBTitle: human factor xiii, mutant w279f zymogen	#N/A	MG592459.1_prot_AUR86225.1_18_[locus_tag=NVP1084O_018]_[protein=hypothetical_protein]_[protein_id=AUR86225.1]_[location=complement(8626..8826)]_[gbkey=CDS]
AUR86225.1	PDB header: de novo protein Chain: A: PDB Molecule: rossmann 2x2 fold protein; PDBTitle: solution nmr structure of de novo designed rossmann 2x2 fold protein,2 northeast structural genomics consortium target or16	c2kpoA_.7.pdb	78f52c7325099310	7	0.088	62	2	14	UNK	PDB header: de novo protein	Chain: A: PDB Molecule: rossmann 2x2 fold protein;	PDBTitle: solution nmr structure of de novo designed rossmann 2x2 fold protein,2 northeast structural genomics consortium target or16	#N/A	MG592459.1_prot_AUR86225.1_18_[locus_tag=NVP1084O_018]_[protein=hypothetical_protein]_[protein_id=AUR86225.1]_[location=complement(8626..8826)]_[gbkey=CDS]
AUR86225.1	PDB header: chaperone Chain: A: PDB Molecule: hsc70-interacting protein; PDBTitle: crystal structure of the dimerization domain of hsc70-interacting2 protein	c4j8cA_.8.pdb	78f52c7325099310	8	0.076	44	14	29	1.1000000000000001	PDB header: chaperone	Chain: A: PDB Molecule: hsc70-interacting protein;	PDBTitle: crystal structure of the dimerization domain of hsc70-interacting2 protein	#N/A	MG592459.1_prot_AUR86225.1_18_[locus_tag=NVP1084O_018]_[protein=hypothetical_protein]_[protein_id=AUR86225.1]_[location=complement(8626..8826)]_[gbkey=CDS]
AUR86225.1	PDB header: chaperone Chain: B: PDB Molecule: hsc70-interacting protein; PDBTitle: crystal structure of the dimerization domain of hsc70-interacting2 protein	c4j8cB_.9.pdb	78f52c7325099310	9	0.076	44	14	29	1.1000000000000001	PDB header: chaperone	Chain: B: PDB Molecule: hsc70-interacting protein;	PDBTitle: crystal structure of the dimerization domain of hsc70-interacting2 protein	#N/A	MG592459.1_prot_AUR86225.1_18_[locus_tag=NVP1084O_018]_[protein=hypothetical_protein]_[protein_id=AUR86225.1]_[location=complement(8626..8826)]_[gbkey=CDS]
AUR86225.1	PDB header: sugar binding protein Chain: C: PDB Molecule: carbohydrate binding module; PDBTitle: high resolution structure of a novel carbohydrate binding module from2 glycoside hydrolase family 9 (cel9a) from ruminococcus flavefaciens3 fd-1	c4v1lC_.10.pdb	78f52c7325099310	10	0.075	56	20	28	1.75	PDB header: sugar binding protein	Chain: C: PDB Molecule: carbohydrate binding module;	PDBTitle: high resolution structure of a novel carbohydrate binding module from2 glycoside hydrolase family 9 (cel9a) from ruminococcus flavefaciens3 fd-1	#N/A	MG592459.1_prot_AUR86225.1_18_[locus_tag=NVP1084O_018]_[protein=hypothetical_protein]_[protein_id=AUR86225.1]_[location=complement(8626..8826)]_[gbkey=CDS]
AUR86225.1	PDB header: transcription Chain: A: PDB Molecule: transcription initiation factor tfiid subunit 14; PDBTitle: the structure of a domain from yeast	c2l7eA_.11.pdb	78f52c7325099310	11	0.071	13	2	48	UNK	PDB header: transcription	Chain: A: PDB Molecule: transcription initiation factor tfiid subunit 14;	PDBTitle: the structure of a domain from yeast	#N/A	MG592459.1_prot_AUR86225.1_18_[locus_tag=NVP1084O_018]_[protein=hypothetical_protein]_[protein_id=AUR86225.1]_[location=complement(8626..8826)]_[gbkey=CDS]
AUR86225.1	PDB header: transcription regulator Chain: A: PDB Molecule: sigma factor-binding protein crl; PDBTitle: solution nmr structure of salmonella typhimurium transcriptional2 regulator protein crl	c2mz8A_.12.pdb	78f52c7325099310	12	0.07	21	17	57	UNK	PDB header: transcription regulator	Chain: A: PDB Molecule: sigma factor-binding protein crl;	PDBTitle: solution nmr structure of salmonella typhimurium transcriptional2 regulator protein crl	#N/A	MG592459.1_prot_AUR86225.1_18_[locus_tag=NVP1084O_018]_[protein=hypothetical_protein]_[protein_id=AUR86225.1]_[location=complement(8626..8826)]_[gbkey=CDS]
AUR86225.1	PDB header: dna binding protein Chain: A: PDB Molecule: dna-binding protein satb1; PDBTitle: a novel structure-based mechanism for dna-binding of satb1	c4q2jA_.13.pdb	78f52c7325099310	13	0.066	80	23	27	2.6	PDB header: dna binding protein	Chain: A: PDB Molecule: dna-binding protein satb1;	PDBTitle: a novel structure-based mechanism for dna-binding of satb1	#N/A	MG592459.1_prot_AUR86225.1_18_[locus_tag=NVP1084O_018]_[protein=hypothetical_protein]_[protein_id=AUR86225.1]_[location=complement(8626..8826)]_[gbkey=CDS]
AUR86225.1	PDB header: transferase Chain: A: PDB Molecule: protein-glutamine glutamyltransferase e; PDBTitle: structural basis for the coordinated regulation of transglutaminase 32 by guanine nucleotides and calcium/magnesium	d1vjja1.14.pdb	78f52c7325099310	14	0.063	21	1	50	1.9	PDB header: transferase	Chain: A: PDB Molecule: protein-glutamine glutamyltransferase e;	PDBTitle: structural basis for the coordinated regulation of transglutaminase 32 by guanine nucleotides and calcium/magnesium	#N/A	MG592459.1_prot_AUR86225.1_18_[locus_tag=NVP1084O_018]_[protein=hypothetical_protein]_[protein_id=AUR86225.1]_[location=complement(8626..8826)]_[gbkey=CDS]
AUR86225.1	PDB header: toxin Chain: A: PDB Molecule: yeast killer toxin-like protein; PDBTitle: nmr structure of killer toxin-like protein sklp	d1f53a_.15.pdb	78f52c7325099310	15	0.063	31	23	65	UNK	PDB header: toxin	Chain: A: PDB Molecule: yeast killer toxin-like protein;	PDBTitle: nmr structure of killer toxin-like protein sklp	#N/A	MG592459.1_prot_AUR86225.1_18_[locus_tag=NVP1084O_018]_[protein=hypothetical_protein]_[protein_id=AUR86225.1]_[location=complement(8626..8826)]_[gbkey=CDS]
AUR86225.1	PDB header: hydrolase Chain: B: PDB Molecule: protease lasa; PDBTitle: crystal structure of the lasa virulence factor from pseudomonas2 aeruginosa	c3it5B_.16.pdb	78f52c7325099310	16	0.06	21	17	55	2	PDB header: hydrolase	Chain: B: PDB Molecule: protease lasa;	PDBTitle: crystal structure of the lasa virulence factor from pseudomonas2 aeruginosa	#N/A	MG592459.1_prot_AUR86225.1_18_[locus_tag=NVP1084O_018]_[protein=hypothetical_protein]_[protein_id=AUR86225.1]_[location=complement(8626..8826)]_[gbkey=CDS]
AUR86225.1	PDB header: hydrolase Chain: A: PDB Molecule: putative glycyl-glycine endopeptidase lytm; PDBTitle: crystal structure of a putative glycyl-glycine endopeptidase lytm2 (rumgna_02482) from ruminococcus gnavus atcc 29149 at 1.60 a3 resolution	c3nyyA_.17.pdb	78f52c7325099310	17	0.055	44	18	26	1.6	PDB header: hydrolase	Chain: A: PDB Molecule: putative glycyl-glycine endopeptidase lytm;	PDBTitle: crystal structure of a putative glycyl-glycine endopeptidase lytm2 (rumgna_02482) from ruminococcus gnavus atcc 29149 at 1.60 a3 resolution	#N/A	MG592459.1_prot_AUR86225.1_18_[locus_tag=NVP1084O_018]_[protein=hypothetical_protein]_[protein_id=AUR86225.1]_[location=complement(8626..8826)]_[gbkey=CDS]
AUR86225.1	PDB header: antiviral protein Chain: A: PDB Molecule: vir-576; PDBTitle: efficacy of an hiv-1 entry inhibitor targeting the gp41 fusion peptide	c2l6tA_.18.pdb	78f52c7325099310	18	0.055	55	18	28	UNK	PDB header: antiviral protein	Chain: A: PDB Molecule: vir-576;	PDBTitle: efficacy of an hiv-1 entry inhibitor targeting the gp41 fusion peptide	#N/A	MG592459.1_prot_AUR86225.1_18_[locus_tag=NVP1084O_018]_[protein=hypothetical_protein]_[protein_id=AUR86225.1]_[location=complement(8626..8826)]_[gbkey=CDS]
AUR86225.1	PDB header: antiviral protein Chain: A: PDB Molecule: vir-576; PDBTitle: efficacy of an hiv-1 entry inhibitor targeting the gp41 fusion peptide	c2l6sA_.19.pdb	78f52c7325099310	19	0.055	55	18	28	UNK	PDB header: antiviral protein	Chain: A: PDB Molecule: vir-576;	PDBTitle: efficacy of an hiv-1 entry inhibitor targeting the gp41 fusion peptide	#N/A	MG592459.1_prot_AUR86225.1_18_[locus_tag=NVP1084O_018]_[protein=hypothetical_protein]_[protein_id=AUR86225.1]_[location=complement(8626..8826)]_[gbkey=CDS]
AUR86225.1	PDB header: transferase Chain: A: PDB Molecule: pyridoxal kinase pdxy; PDBTitle: crystal structure of pyridoxamine kinase pdxy from burkholderia2 xenovorans	c5trwA_.20.pdb	78f52c7325099310	20	0.055	33	19	27	1.6	PDB header: transferase	Chain: A: PDB Molecule: pyridoxal kinase pdxy;	PDBTitle: crystal structure of pyridoxamine kinase pdxy from burkholderia2 xenovorans	#N/A	MG592459.1_prot_AUR86225.1_18_[locus_tag=NVP1084O_018]_[protein=hypothetical_protein]_[protein_id=AUR86225.1]_[location=complement(8626..8826)]_[gbkey=CDS]
Description	Template Info	Template/Model	Job ID	Rank	#N/A	Sequence ID	Qstart	Qend	Resolution	Template Info	#N/A	#N/A	#N/A	# Job Description
AUR86231.1	PDB header: hydrolase Chain: B: PDB Molecule: beta-proteobacteria proteasome homologue; PDBTitle: cupriavidus metallidurans bph	c5ovuB_.1.pdb	070bf6d11979371c	1	0.999	21	2	155	2.1	PDB header: hydrolase	Chain: B: PDB Molecule: beta-proteobacteria proteasome homologue;	PDBTitle: cupriavidus metallidurans bph	#N/A	MG592459.1_prot_AUR86231.1_24_[locus_tag=NVP1084O_024]_[protein=nucleophile_aminohydrolase]_[protein_id=AUR86231.1]_[location=complement(11773..12660)]_[gbkey=CDS]
AUR86231.1	PDB header: hydrolase Chain: G: PDB Molecule: bph; PDBTitle: thiobacillus denitrificans bph	c5ovsG_.2.pdb	070bf6d11979371c	2	0.999	19	2	156	2.2999999999999998	PDB header: hydrolase	Chain: G: PDB Molecule: bph;	PDBTitle: thiobacillus denitrificans bph	#N/A	MG592459.1_prot_AUR86231.1_24_[locus_tag=NVP1084O_024]_[protein=nucleophile_aminohydrolase]_[protein_id=AUR86231.1]_[location=complement(11773..12660)]_[gbkey=CDS]
AUR86231.1	PDB header: hydrolase Chain: A: PDB Molecule: atp-dependent protease hslv; PDBTitle: crystal structure of the h. influenzae protease hslv at 1.9 a2 resolution	d1g3ka_.4.pdb	070bf6d11979371c	4	0.999	22	2	155	1.9	PDB header: hydrolase	Chain: A: PDB Molecule: atp-dependent protease hslv;	PDBTitle: crystal structure of the h. influenzae protease hslv at 1.9 a2 resolution	#N/A	MG592459.1_prot_AUR86231.1_24_[locus_tag=NVP1084O_024]_[protein=nucleophile_aminohydrolase]_[protein_id=AUR86231.1]_[location=complement(11773..12660)]_[gbkey=CDS]
AUR86231.1	PDB header: hydrolase Chain: C: PDB Molecule: proteasome, beta subunit; PDBTitle: crystal structure of mycobacterial tuberculosis proteasome	c2fhgC_.5.pdb	070bf6d11979371c	5	0.999	17	2	179	3.23	PDB header: hydrolase	Chain: C: PDB Molecule: proteasome, beta subunit;	PDBTitle: crystal structure of mycobacterial tuberculosis proteasome	#N/A	MG592459.1_prot_AUR86231.1_24_[locus_tag=NVP1084O_024]_[protein=nucleophile_aminohydrolase]_[protein_id=AUR86231.1]_[location=complement(11773..12660)]_[gbkey=CDS]
AUR86231.1	PDB header: hydrolase Chain: H: PDB Molecule: proteasome beta-type subunit 1; PDBTitle: the rhodococcus 20s proteasome with unprocessed pro-peptides	d1q5rh_.6.pdb	070bf6d11979371c	6	0.999	19	2	179	3.1	PDB header: hydrolase	Chain: H: PDB Molecule: proteasome beta-type subunit 1;	PDBTitle: the rhodococcus 20s proteasome with unprocessed pro-peptides	#N/A	MG592459.1_prot_AUR86231.1_24_[locus_tag=NVP1084O_024]_[protein=nucleophile_aminohydrolase]_[protein_id=AUR86231.1]_[location=complement(11773..12660)]_[gbkey=CDS]
AUR86231.1	PDB header: chaperone Chain: A: PDB Molecule: heat shock protein hslv; PDBTitle: hslv-hslu from e.coli	d1e94a_.7.pdb	070bf6d11979371c	7	0.999	23	2	156	2.8	PDB header: chaperone	Chain: A: PDB Molecule: heat shock protein hslv;	PDBTitle: hslv-hslu from e.coli	#N/A	MG592459.1_prot_AUR86231.1_24_[locus_tag=NVP1084O_024]_[protein=nucleophile_aminohydrolase]_[protein_id=AUR86231.1]_[location=complement(11773..12660)]_[gbkey=CDS]
AUR86231.1	PDB header: hydrolase Chain: A: PDB Molecule: atp-dependent protease hslv; PDBTitle: crystal structure of bacillus subtilis codw, a non-canonical hslv-like2 peptidase with an impaired catalytic apparatus	d2z3ba1.8.pdb	070bf6d11979371c	8	0.999	26	2	156	2.5	PDB header: hydrolase	Chain: A: PDB Molecule: atp-dependent protease hslv;	PDBTitle: crystal structure of bacillus subtilis codw, a non-canonical hslv-like2 peptidase with an impaired catalytic apparatus	#N/A	MG592459.1_prot_AUR86231.1_24_[locus_tag=NVP1084O_024]_[protein=nucleophile_aminohydrolase]_[protein_id=AUR86231.1]_[location=complement(11773..12660)]_[gbkey=CDS]
AUR86231.1	PDB header: hydrolase Chain: A: PDB Molecule: atp-dependent protease hslv; PDBTitle: crystal structure of hslv from thermotoga maritima	d1m4ya_.9.pdb	070bf6d11979371c	9	0.999	22	2	155	2.1	PDB header: hydrolase	Chain: A: PDB Molecule: atp-dependent protease hslv;	PDBTitle: crystal structure of hslv from thermotoga maritima	#N/A	MG592459.1_prot_AUR86231.1_24_[locus_tag=NVP1084O_024]_[protein=nucleophile_aminohydrolase]_[protein_id=AUR86231.1]_[location=complement(11773..12660)]_[gbkey=CDS]
AUR86231.1	PDB header: hydrolase Chain: H: PDB Molecule: proteasome beta-type subunit 1; PDBTitle: the rhodococcus 20s proteasome	d1q5qh_.10.pdb	070bf6d11979371c	10	0.999	19	2	179	2.6	PDB header: hydrolase	Chain: H: PDB Molecule: proteasome beta-type subunit 1;	PDBTitle: the rhodococcus 20s proteasome	#N/A	MG592459.1_prot_AUR86231.1_24_[locus_tag=NVP1084O_024]_[protein=nucleophile_aminohydrolase]_[protein_id=AUR86231.1]_[location=complement(11773..12660)]_[gbkey=CDS]
AUR86231.1	PDB header: hydrolase Chain: L: PDB Molecule: 20s proteasome; PDBTitle: crystal structure of the mammalian 20s proteasome at 2.75 a2 resolution	d1irul_.11.pdb	070bf6d11979371c	11	0.999	20	2	179	2.75	PDB header: hydrolase	Chain: L: PDB Molecule: 20s proteasome;	PDBTitle: crystal structure of the mammalian 20s proteasome at 2.75 a2 resolution	#N/A	MG592459.1_prot_AUR86231.1_24_[locus_tag=NVP1084O_024]_[protein=nucleophile_aminohydrolase]_[protein_id=AUR86231.1]_[location=complement(11773..12660)]_[gbkey=CDS]
AUR86231.1	PDB header: multicatalytic proteinase Chain: I: PDB Molecule: 20s proteasome; PDBTitle: crystal structure of the 20s proteasome from yeast at 2.42 angstroms resolution	d1rypi_.12.pdb	070bf6d11979371c	12	0.999	16	2	180	1.9	PDB header: multicatalytic proteinase	Chain: I: PDB Molecule: 20s proteasome;	PDBTitle: crystal structure of the 20s proteasome from yeast at 2.42 angstroms resolution	#N/A	MG592459.1_prot_AUR86231.1_24_[locus_tag=NVP1084O_024]_[protein=nucleophile_aminohydrolase]_[protein_id=AUR86231.1]_[location=complement(11773..12660)]_[gbkey=CDS]
AUR86231.1	PDB header: hydrolase Chain: I: PDB Molecule: proteasome beta-type subunit 1; PDBTitle: crystal structure of the beta f145a rhodococcus proteasome	c2h6jI_.13.pdb	070bf6d11979371c	13	0.999	18	2	179	3.2	PDB header: hydrolase	Chain: I: PDB Molecule: proteasome beta-type subunit 1;	PDBTitle: crystal structure of the beta f145a rhodococcus proteasome	#N/A	MG592459.1_prot_AUR86231.1_24_[locus_tag=NVP1084O_024]_[protein=nucleophile_aminohydrolase]_[protein_id=AUR86231.1]_[location=complement(11773..12660)]_[gbkey=CDS]
AUR86231.1	PDB header: multicatalytic proteinase Chain: L: PDB Molecule: 20s proteasome; PDBTitle: crystal structure of the 20s proteasome from yeast at 2.42 angstroms resolution	d1rypl_.14.pdb	070bf6d11979371c	14	0.999	15	2	179	1.9	PDB header: multicatalytic proteinase	Chain: L: PDB Molecule: 20s proteasome;	PDBTitle: crystal structure of the 20s proteasome from yeast at 2.42 angstroms resolution	#N/A	MG592459.1_prot_AUR86231.1_24_[locus_tag=NVP1084O_024]_[protein=nucleophile_aminohydrolase]_[protein_id=AUR86231.1]_[location=complement(11773..12660)]_[gbkey=CDS]
AUR86231.1	PDB header: hydrolase/hydrolase inhibitor Chain: C: PDB Molecule: proteasome subunit beta type-8; PDBTitle: cryo-em structure of human immunoproteasome with a novel2 noncompetitive inhibitor that selectively inhibits activated3 lymphocytes	c6avoC_.15.pdb	070bf6d11979371c	15	0.999	19	2	179	3.8	PDB header: hydrolase/hydrolase inhibitor	Chain: C: PDB Molecule: proteasome subunit beta type-8;	PDBTitle: cryo-em structure of human immunoproteasome with a novel2 noncompetitive inhibitor that selectively inhibits activated3 lymphocytes	#N/A	MG592459.1_prot_AUR86231.1_24_[locus_tag=NVP1084O_024]_[protein=nucleophile_aminohydrolase]_[protein_id=AUR86231.1]_[location=complement(11773..12660)]_[gbkey=CDS]
AUR86231.1	PDB header: hydrolase/hydrolase inhibitor Chain: K: PDB Molecule: proteasome component pre2; PDBTitle: crystal structure of the yeast 20s proteasome in complex with ligand2 2c	c3nzxK_.16.pdb	070bf6d11979371c	16	0.999	16	2	179	2.7	PDB header: hydrolase/hydrolase inhibitor	Chain: K: PDB Molecule: proteasome component pre2;	PDBTitle: crystal structure of the yeast 20s proteasome in complex with ligand2 2c	#N/A	MG592459.1_prot_AUR86231.1_24_[locus_tag=NVP1084O_024]_[protein=nucleophile_aminohydrolase]_[protein_id=AUR86231.1]_[location=complement(11773..12660)]_[gbkey=CDS]
AUR86231.1	PDB header: hydrolase/hydrolase activator Chain: H: PDB Molecule: proteasome beta subunit; PDBTitle: structure of archeabacterial 20s proteasome mutant d9s- pa26 complex	d1yarh1.17.pdb	070bf6d11979371c	17	0.999	18	2	179	1.9	PDB header: hydrolase/hydrolase activator	Chain: H: PDB Molecule: proteasome beta subunit;	PDBTitle: structure of archeabacterial 20s proteasome mutant d9s- pa26 complex	#N/A	MG592459.1_prot_AUR86231.1_24_[locus_tag=NVP1084O_024]_[protein=nucleophile_aminohydrolase]_[protein_id=AUR86231.1]_[location=complement(11773..12660)]_[gbkey=CDS]
AUR86231.1	PDB header: hydrolase Chain: I: PDB Molecule: 20s proteasome; PDBTitle: crystal structure of the mammalian 20s proteasome at 2.75 a2 resolution	d1irui_.18.pdb	070bf6d11979371c	18	0.999	18	2	183	2.75	PDB header: hydrolase	Chain: I: PDB Molecule: 20s proteasome;	PDBTitle: crystal structure of the mammalian 20s proteasome at 2.75 a2 resolution	#N/A	MG592459.1_prot_AUR86231.1_24_[locus_tag=NVP1084O_024]_[protein=nucleophile_aminohydrolase]_[protein_id=AUR86231.1]_[location=complement(11773..12660)]_[gbkey=CDS]
AUR86231.1	PDB header: hydrolase/hydrolase inhibitor Chain: H: PDB Molecule: proteasome component pup1; PDBTitle: crystal structure of the yeast 20s proteasome in complex with 2b	c3nzwH_.19.pdb	070bf6d11979371c	19	0.999	17	2	185	2.5	PDB header: hydrolase/hydrolase inhibitor	Chain: H: PDB Molecule: proteasome component pup1;	PDBTitle: crystal structure of the yeast 20s proteasome in complex with 2b	#N/A	MG592459.1_prot_AUR86231.1_24_[locus_tag=NVP1084O_024]_[protein=nucleophile_aminohydrolase]_[protein_id=AUR86231.1]_[location=complement(11773..12660)]_[gbkey=CDS]
AUR86231.1	PDB header: hydrolase Chain: B: PDB Molecule: proteasome subunit alpha type-4; PDBTitle: mouse 20s immunoproteasome	c3unhb_.20.pdb	070bf6d11979371c	20	0.999	20	2	179	3.2	PDB header: hydrolase	Chain: B: PDB Molecule: proteasome subunit alpha type-4;	PDBTitle: mouse 20s immunoproteasome	#N/A	MG592459.1_prot_AUR86231.1_24_[locus_tag=NVP1084O_024]_[protein=nucleophile_aminohydrolase]_[protein_id=AUR86231.1]_[location=complement(11773..12660)]_[gbkey=CDS]
Description	Template Info	Template/Model	Job ID	Rank	#N/A	Sequence ID	Qstart	Qend	Resolution	Template Info	#N/A	#N/A	#N/A	# Job Description
AUR86262.1	PDB header: hydrolase/dna Chain: A: PDB Molecule: protein xni; PDBTitle: structure of e. coli exoix in complex with the palindromic2 5ov6 oligonucleotide and potassium	c3zddA_.1.pdb	c36f877c3b9678cc	1	0.994	20	157	371	1.5	PDB header: hydrolase/dna	Chain: A: PDB Molecule: protein xni;	PDBTitle: structure of e. coli exoix in complex with the palindromic2 5ov6 oligonucleotide and potassium	#N/A	MG592459.1_prot_AUR86262.1_55_[locus_tag=NVP1084O_055]_[protein=hypothetical_protein]_[protein_id=AUR86262.1]_[location=complement(29055..30617)]_[gbkey=CDS]
AUR86262.1	PDB header: dna binding protein Chain: A: PDB Molecule: 5'-3' exonuclease; PDBTitle: mycobacterium smegmatis dna flap endonuclease mutant d125n	c6c34A_.2.pdb	c36f877c3b9678cc	2	0.993	18	158	371	2.2000000000000002	PDB header: dna binding protein	Chain: A: PDB Molecule: 5'-3' exonuclease;	PDBTitle: mycobacterium smegmatis dna flap endonuclease mutant d125n	#N/A	MG592459.1_prot_AUR86262.1_55_[locus_tag=NVP1084O_055]_[protein=hypothetical_protein]_[protein_id=AUR86262.1]_[location=complement(29055..30617)]_[gbkey=CDS]
AUR86262.1	PDB header: hydrolase Chain: B: PDB Molecule: exodeoxyribonuclease; PDBTitle: divalent metal ions (zinc) bound to t5 5'-exonuclease	c1ut8B_.3.pdb	c36f877c3b9678cc	3	0.993	16	182	371	2.75	PDB header: hydrolase	Chain: B: PDB Molecule: exodeoxyribonuclease;	PDBTitle: divalent metal ions (zinc) bound to t5 5'-exonuclease	#N/A	MG592459.1_prot_AUR86262.1_55_[locus_tag=NVP1084O_055]_[protein=hypothetical_protein]_[protein_id=AUR86262.1]_[location=complement(29055..30617)]_[gbkey=CDS]
AUR86262.1	PDB header: hydrolase/dna Chain: A: PDB Molecule: ribonuclease h; PDBTitle: co-crystal of bacteriophage t4 rnase h with a fork dna2 substrate	c2ihnA_.4.pdb	c36f877c3b9678cc	4	0.992	13	150	360	3	PDB header: hydrolase/dna	Chain: A: PDB Molecule: ribonuclease h;	PDBTitle: co-crystal of bacteriophage t4 rnase h with a fork dna2 substrate	#N/A	MG592459.1_prot_AUR86262.1_55_[locus_tag=NVP1084O_055]_[protein=hypothetical_protein]_[protein_id=AUR86262.1]_[location=complement(29055..30617)]_[gbkey=CDS]
AUR86262.1	PDB header: transferase Chain: A: PDB Molecule: protein (dna polymerase i); PDBTitle: crystal structure of taq dna-polymerase shows a new orientation for2 the structure-specific nuclease domain	c1cmwA_.5.pdb	c36f877c3b9678cc	5	0.991	24	188	364	2.6	PDB header: transferase	Chain: A: PDB Molecule: protein (dna polymerase i);	PDBTitle: crystal structure of taq dna-polymerase shows a new orientation for2 the structure-specific nuclease domain	#N/A	MG592459.1_prot_AUR86262.1_55_[locus_tag=NVP1084O_055]_[protein=hypothetical_protein]_[protein_id=AUR86262.1]_[location=complement(29055..30617)]_[gbkey=CDS]
AUR86262.1	PDB header: hydrolase Chain: A: PDB Molecule: t4 rnase h; PDBTitle: rnase h from bacteriophage t4	d1tfra2.6.pdb	c36f877c3b9678cc	6	0.983	13	152	280	2.06	PDB header: hydrolase	Chain: A: PDB Molecule: t4 rnase h;	PDBTitle: rnase h from bacteriophage t4	#N/A	MG592459.1_prot_AUR86262.1_55_[locus_tag=NVP1084O_055]_[protein=hypothetical_protein]_[protein_id=AUR86262.1]_[location=complement(29055..30617)]_[gbkey=CDS]
AUR86262.1	PDB header: transferase Chain: A: PDB Molecule: protein (dna polymerase i); PDBTitle: crystal structure of taq dna-polymerase shows a new orientation for2 the structure-specific nuclease domain	d1cmwa2.7.pdb	c36f877c3b9678cc	7	0.983	25	158	273	2.6	PDB header: transferase	Chain: A: PDB Molecule: protein (dna polymerase i);	PDBTitle: crystal structure of taq dna-polymerase shows a new orientation for2 the structure-specific nuclease domain	#N/A	MG592459.1_prot_AUR86262.1_55_[locus_tag=NVP1084O_055]_[protein=hypothetical_protein]_[protein_id=AUR86262.1]_[location=complement(29055..30617)]_[gbkey=CDS]
AUR86262.1	PDB header: hydrolase Chain: A: PDB Molecule: 5'-exonuclease; PDBTitle: t5 5'-exonuclease mutant k83a	d1xo1a2.8.pdb	c36f877c3b9678cc	8	0.976	20	188	273	2.5	PDB header: hydrolase	Chain: A: PDB Molecule: 5'-exonuclease;	PDBTitle: t5 5'-exonuclease mutant k83a	#N/A	MG592459.1_prot_AUR86262.1_55_[locus_tag=NVP1084O_055]_[protein=hypothetical_protein]_[protein_id=AUR86262.1]_[location=complement(29055..30617)]_[gbkey=CDS]
AUR86262.1	PDB header: hydrolase/dna Chain: A: PDB Molecule: flap endonuclease 1; PDBTitle: crystal structure of human flap endonuclease fen1 (wt) in complex with2 substrate 5'-flap dna, sm3+, and k+	c3q8lA_.9.pdb	c36f877c3b9678cc	9	0.96	16	211	371	2.3199999999999998	PDB header: hydrolase/dna	Chain: A: PDB Molecule: flap endonuclease 1;	PDBTitle: crystal structure of human flap endonuclease fen1 (wt) in complex with2 substrate 5'-flap dna, sm3+, and k+	#N/A	MG592459.1_prot_AUR86262.1_55_[locus_tag=NVP1084O_055]_[protein=hypothetical_protein]_[protein_id=AUR86262.1]_[location=complement(29055..30617)]_[gbkey=CDS]
AUR86262.1	PDB header: hydrolase/dna Chain: A: PDB Molecule: flap structure-specific endonuclease; PDBTitle: crystal structure of a. fulgidus fen-1 bound to dna	c1rxvA_.10.pdb	c36f877c3b9678cc	10	0.953	20	212	371	2.5	PDB header: hydrolase/dna	Chain: A: PDB Molecule: flap structure-specific endonuclease;	PDBTitle: crystal structure of a. fulgidus fen-1 bound to dna	#N/A	MG592459.1_prot_AUR86262.1_55_[locus_tag=NVP1084O_055]_[protein=hypothetical_protein]_[protein_id=AUR86262.1]_[location=complement(29055..30617)]_[gbkey=CDS]
AUR86262.1	PDB header: hydrolase Chain: A: PDB Molecule: 5'-exonuclease; PDBTitle: t5 5'-exonuclease mutant k83a	d1xo1a1.11.pdb	c36f877c3b9678cc	11	0.943	18	321	371	2.5	PDB header: hydrolase	Chain: A: PDB Molecule: 5'-exonuclease;	PDBTitle: t5 5'-exonuclease mutant k83a	#N/A	MG592459.1_prot_AUR86262.1_55_[locus_tag=NVP1084O_055]_[protein=hypothetical_protein]_[protein_id=AUR86262.1]_[location=complement(29055..30617)]_[gbkey=CDS]
AUR86262.1	PDB header: hydrolase Chain: A: PDB Molecule: flap structure-specific endonuclease; PDBTitle: structure of an archaeal pcna1-pcna2-fen1 complex	c2izoA_.12.pdb	c36f877c3b9678cc	12	0.942	16	211	372	2.9	PDB header: hydrolase	Chain: A: PDB Molecule: flap structure-specific endonuclease;	PDBTitle: structure of an archaeal pcna1-pcna2-fen1 complex	#N/A	MG592459.1_prot_AUR86262.1_55_[locus_tag=NVP1084O_055]_[protein=hypothetical_protein]_[protein_id=AUR86262.1]_[location=complement(29055..30617)]_[gbkey=CDS]
AUR86262.1	PDB header: transferase Chain: A: PDB Molecule: protein (fen-1); PDBTitle: fen-1 from p. furiosus	c1b43A_.13.pdb	c36f877c3b9678cc	13	0.902	22	211	368	2	PDB header: transferase	Chain: A: PDB Molecule: protein (fen-1);	PDBTitle: fen-1 from p. furiosus	#N/A	MG592459.1_prot_AUR86262.1_55_[locus_tag=NVP1084O_055]_[protein=hypothetical_protein]_[protein_id=AUR86262.1]_[location=complement(29055..30617)]_[gbkey=CDS]
AUR86262.1	PDB header: 5'-3' exo/endo nuclease Chain: A: PDB Molecule: flap endonuclease-1 protein; PDBTitle: flap endonuclease-1 from methanococcus jannaschii	c1a77A_.14.pdb	c36f877c3b9678cc	14	0.891	18	202	402	2	PDB header: 5'-3' exo/endo nuclease	Chain: A: PDB Molecule: flap endonuclease-1 protein;	PDBTitle: flap endonuclease-1 from methanococcus jannaschii	#N/A	MG592459.1_prot_AUR86262.1_55_[locus_tag=NVP1084O_055]_[protein=hypothetical_protein]_[protein_id=AUR86262.1]_[location=complement(29055..30617)]_[gbkey=CDS]
AUR86262.1	PDB header: transferase Chain: A: PDB Molecule: protein (dna polymerase i); PDBTitle: crystal structure of taq dna-polymerase shows a new orientation for2 the structure-specific nuclease domain	d1cmwa1.15.pdb	c36f877c3b9678cc	15	0.891	29	318	364	2.6	PDB header: transferase	Chain: A: PDB Molecule: protein (dna polymerase i);	PDBTitle: crystal structure of taq dna-polymerase shows a new orientation for2 the structure-specific nuclease domain	#N/A	MG592459.1_prot_AUR86262.1_55_[locus_tag=NVP1084O_055]_[protein=hypothetical_protein]_[protein_id=AUR86262.1]_[location=complement(29055..30617)]_[gbkey=CDS]
AUR86262.1	PDB header: hydrolase/dna binding protein Chain: Y: PDB Molecule: flap endonuclease-1; PDBTitle: crystal structure of the human fen1-pcna complex	c1ul1Y_.16.pdb	c36f877c3b9678cc	16	0.882	17	156	370	2.9	PDB header: hydrolase/dna binding protein	Chain: Y: PDB Molecule: flap endonuclease-1;	PDBTitle: crystal structure of the human fen1-pcna complex	#N/A	MG592459.1_prot_AUR86262.1_55_[locus_tag=NVP1084O_055]_[protein=hypothetical_protein]_[protein_id=AUR86262.1]_[location=complement(29055..30617)]_[gbkey=CDS]
AUR86262.1	PDB header: hydrolase Chain: A: PDB Molecule: flap endonuclease 1; PDBTitle: methanopyrus kandleri fen-1 nuclease	c4wa8A_.17.pdb	c36f877c3b9678cc	17	0.878	20	231	369	2.2000000000000002	PDB header: hydrolase	Chain: A: PDB Molecule: flap endonuclease 1;	PDBTitle: methanopyrus kandleri fen-1 nuclease	#N/A	MG592459.1_prot_AUR86262.1_55_[locus_tag=NVP1084O_055]_[protein=hypothetical_protein]_[protein_id=AUR86262.1]_[location=complement(29055..30617)]_[gbkey=CDS]
AUR86262.1	PDB header: hydrolase/dna Chain: Z: PDB Molecule: exonuclease 1; PDBTitle: crystal structure of human exonuclease 1 exo1 (wt) in complex with dna2 (complex ii)	c3qeaZ_.18.pdb	c36f877c3b9678cc	18	0.749	17	194	364	3.1	PDB header: hydrolase/dna	Chain: Z: PDB Molecule: exonuclease 1;	PDBTitle: crystal structure of human exonuclease 1 exo1 (wt) in complex with dna2 (complex ii)	#N/A	MG592459.1_prot_AUR86262.1_55_[locus_tag=NVP1084O_055]_[protein=hypothetical_protein]_[protein_id=AUR86262.1]_[location=complement(29055..30617)]_[gbkey=CDS]
AUR86262.1	PDB header: hydrolase Chain: A: PDB Molecule: flap endonuclease 1; PDBTitle: crystal structure of flap endonuclease 1 from hyperthermophilic2 archaeon desulfurococcus amylolyticus	c3oryA_.19.pdb	c36f877c3b9678cc	19	0.662	17	200	363	2	PDB header: hydrolase	Chain: A: PDB Molecule: flap endonuclease 1;	PDBTitle: crystal structure of flap endonuclease 1 from hyperthermophilic2 archaeon desulfurococcus amylolyticus	#N/A	MG592459.1_prot_AUR86262.1_55_[locus_tag=NVP1084O_055]_[protein=hypothetical_protein]_[protein_id=AUR86262.1]_[location=complement(29055..30617)]_[gbkey=CDS]
AUR86262.1	PDB header: hydrolase/dna Chain: B: PDB Molecule: dna repair protein rad2; PDBTitle: the catalytic core of rad2 (complex i)	c4q0rB_.20.pdb	c36f877c3b9678cc	20	0.596	16	217	371	2.75	PDB header: hydrolase/dna	Chain: B: PDB Molecule: dna repair protein rad2;	PDBTitle: the catalytic core of rad2 (complex i)	#N/A	MG592459.1_prot_AUR86262.1_55_[locus_tag=NVP1084O_055]_[protein=hypothetical_protein]_[protein_id=AUR86262.1]_[location=complement(29055..30617)]_[gbkey=CDS]
Description	Template Info	Template/Model	Job ID	Rank	#N/A	Sequence ID	Qstart	Qend	Resolution	Template Info	#N/A	#N/A	#N/A	# Job Description
AUR86241.1	PDB header: oxidoreductase Chain: A: PDB Molecule: ribonucleotide reductase; PDBTitle: x-ray crystal structure of flavobacterium johnsoniae dimanganese(ii)2 ribonucleotide reductase beta subunit (as-isolated)	c6cwqA_.1.pdb	752b484e1dab6f39	1	1	24	2	297	1.9	PDB header: oxidoreductase	Chain: A: PDB Molecule: ribonucleotide reductase;	PDBTitle: x-ray crystal structure of flavobacterium johnsoniae dimanganese(ii)2 ribonucleotide reductase beta subunit (as-isolated)	#N/A	MG592459.1_prot_AUR86241.1_34_[locus_tag=NVP1084O_034]_[protein=ribonucleotide_reductase_small_chain]_[protein_id=AUR86241.1]_[location=complement(18051..19034)]_[gbkey=CDS]
AUR86241.1	PDB header: oxidoreductase Chain: D: PDB Molecule: ribonucleoside-diphosphate reductase, beta subunit 1; PDBTitle: crystal structure of the atp-cone-containing nrdb from2 leeuwenhoekiella blandensis	c5olkD_.2.pdb	752b484e1dab6f39	2	1	19	2	289	2.4500000000000002	PDB header: oxidoreductase	Chain: D: PDB Molecule: ribonucleoside-diphosphate reductase, beta subunit 1;	PDBTitle: crystal structure of the atp-cone-containing nrdb from2 leeuwenhoekiella blandensis	#N/A	MG592459.1_prot_AUR86241.1_34_[locus_tag=NVP1084O_034]_[protein=ribonucleotide_reductase_small_chain]_[protein_id=AUR86241.1]_[location=complement(18051..19034)]_[gbkey=CDS]
AUR86241.1	PDB header: oxidoreductase Chain: A: PDB Molecule: ribonucleoside-diphosphate reductase 1 beta chain; PDBTitle: crystal structure of the y122h mutant of ribonucleotide reductase r22 protein from e. coli	c1yfdA_.3.pdb	752b484e1dab6f39	3	1	23	9	287	1.9	PDB header: oxidoreductase	Chain: A: PDB Molecule: ribonucleoside-diphosphate reductase 1 beta chain;	PDBTitle: crystal structure of the y122h mutant of ribonucleotide reductase r22 protein from e. coli	#N/A	MG592459.1_prot_AUR86241.1_34_[locus_tag=NVP1084O_034]_[protein=ribonucleotide_reductase_small_chain]_[protein_id=AUR86241.1]_[location=complement(18051..19034)]_[gbkey=CDS]
AUR86241.1	PDB header: oxidoreductase Chain: A: PDB Molecule: ribonucleoside-diphosphate reductase small chain PDBTitle: structure of the ribonucleotide reductase rnr4 homodimer2 from saccharomyces cerevisiae	d1smsa_.4.pdb	752b484e1dab6f39	4	1	22	4	304	3.1	PDB header: oxidoreductase	Chain: A: PDB Molecule: ribonucleoside-diphosphate reductase small chain	PDBTitle: structure of the ribonucleotide reductase rnr4 homodimer2 from saccharomyces cerevisiae	#N/A	MG592459.1_prot_AUR86241.1_34_[locus_tag=NVP1084O_034]_[protein=ribonucleotide_reductase_small_chain]_[protein_id=AUR86241.1]_[location=complement(18051..19034)]_[gbkey=CDS]
AUR86241.1	PDB header: oxidoreductase Chain: A: PDB Molecule: ribonucleotide reductase r2; PDBTitle: high resolution structure of ribonucleotide reductase r2 from e. coli2 in its oxidised (met) form	d1mxra_.5.pdb	752b484e1dab6f39	5	1	24	9	287	1.42	PDB header: oxidoreductase	Chain: A: PDB Molecule: ribonucleotide reductase r2;	PDBTitle: high resolution structure of ribonucleotide reductase r2 from e. coli2 in its oxidised (met) form	#N/A	MG592459.1_prot_AUR86241.1_34_[locus_tag=NVP1084O_034]_[protein=ribonucleotide_reductase_small_chain]_[protein_id=AUR86241.1]_[location=complement(18051..19034)]_[gbkey=CDS]
AUR86241.1	PDB header: replication,oxidoreductase Chain: A: PDB Molecule: ribonucleoside-diphosphate reductase beta chain; PDBTitle: crystal structure of the r2 subunit of ribonucleotide reductase from2 chlamydia trachomatis	d1syya_.6.pdb	752b484e1dab6f39	6	1	26	2	283	1.7	PDB header: replication,oxidoreductase	Chain: A: PDB Molecule: ribonucleoside-diphosphate reductase beta chain;	PDBTitle: crystal structure of the r2 subunit of ribonucleotide reductase from2 chlamydia trachomatis	#N/A	MG592459.1_prot_AUR86241.1_34_[locus_tag=NVP1084O_034]_[protein=ribonucleotide_reductase_small_chain]_[protein_id=AUR86241.1]_[location=complement(18051..19034)]_[gbkey=CDS]
AUR86241.1	PDB header: replication,oxidoreductase Chain: A: PDB Molecule: ribonucleoside-diphosphate reductase beta chain; PDBTitle: crystal structure of the r2 subunit of ribonucleotide reductase from2 chlamydia trachomatis	c1syyA_.7.pdb	752b484e1dab6f39	7	1	26	2	283	1.7	PDB header: replication,oxidoreductase	Chain: A: PDB Molecule: ribonucleoside-diphosphate reductase beta chain;	PDBTitle: crystal structure of the r2 subunit of ribonucleotide reductase from2 chlamydia trachomatis	#N/A	MG592459.1_prot_AUR86241.1_34_[locus_tag=NVP1084O_034]_[protein=ribonucleotide_reductase_small_chain]_[protein_id=AUR86241.1]_[location=complement(18051..19034)]_[gbkey=CDS]
AUR86241.1	PDB header: oxidoreductase Chain: A: PDB Molecule: ribonucleoside-diphosphate reductase small chain PDBTitle: ribonucleotide reductase y2y4 heterodimer	d1jk0a_.8.pdb	752b484e1dab6f39	8	1	22	4	284	2.8	PDB header: oxidoreductase	Chain: A: PDB Molecule: ribonucleoside-diphosphate reductase small chain	PDBTitle: ribonucleotide reductase y2y4 heterodimer	#N/A	MG592459.1_prot_AUR86241.1_34_[locus_tag=NVP1084O_034]_[protein=ribonucleotide_reductase_small_chain]_[protein_id=AUR86241.1]_[location=complement(18051..19034)]_[gbkey=CDS]
AUR86241.1	PDB header: oxidoreductase Chain: C: PDB Molecule: ribonucleoside-diphosphate reductase subunit beta; PDBTitle: crystal structure of putative class i ribonucleotide reductase2 (np_241368.1) from bacillus halodurans at 1.90 a resolution	c2rccC_.9.pdb	752b484e1dab6f39	9	1	20	9	283	1.9	PDB header: oxidoreductase	Chain: C: PDB Molecule: ribonucleoside-diphosphate reductase subunit beta;	PDBTitle: crystal structure of putative class i ribonucleotide reductase2 (np_241368.1) from bacillus halodurans at 1.90 a resolution	#N/A	MG592459.1_prot_AUR86241.1_34_[locus_tag=NVP1084O_034]_[protein=ribonucleotide_reductase_small_chain]_[protein_id=AUR86241.1]_[location=complement(18051..19034)]_[gbkey=CDS]
AUR86241.1	PDB header: metal binding protein Chain: C: PDB Molecule: ribonucleotide reductase subunit r2f; PDBTitle: a protein coordinated tri-nuclear fe complex formed during soaking of2 crystals of the ribonucleotide reductase r2f protein from3 corynebacterium ammoniagenes	d1oquc_.10.pdb	752b484e1dab6f39	10	1	19	6	294	2	PDB header: metal binding protein	Chain: C: PDB Molecule: ribonucleotide reductase subunit r2f;	PDBTitle: a protein coordinated tri-nuclear fe complex formed during soaking of2 crystals of the ribonucleotide reductase r2f protein from3 corynebacterium ammoniagenes	#N/A	MG592459.1_prot_AUR86241.1_34_[locus_tag=NVP1084O_034]_[protein=ribonucleotide_reductase_small_chain]_[protein_id=AUR86241.1]_[location=complement(18051..19034)]_[gbkey=CDS]
AUR86241.1	PDB header: oxidoreductase Chain: A: PDB Molecule: ribonucleoside-diphosphate reductase; PDBTitle: cobalt substitution of mouse r2 ribonucleotide reductase to2 model the reactive diferrous state	c1h0oA_.11.pdb	752b484e1dab6f39	11	1	22	4	284	2.2000000000000002	PDB header: oxidoreductase	Chain: A: PDB Molecule: ribonucleoside-diphosphate reductase;	PDBTitle: cobalt substitution of mouse r2 ribonucleotide reductase to2 model the reactive diferrous state	#N/A	MG592459.1_prot_AUR86241.1_34_[locus_tag=NVP1084O_034]_[protein=ribonucleotide_reductase_small_chain]_[protein_id=AUR86241.1]_[location=complement(18051..19034)]_[gbkey=CDS]
AUR86241.1	PDB header: oxidoreductase Chain: D: PDB Molecule: ribonucleoside-diphosphate reductase small chain PDBTitle: structure of the ribonucleotide reductase rnr2 homodimer2 from saccharomyces cerevisiae	c1smqD_.12.pdb	752b484e1dab6f39	12	1	22	4	284	3.1	PDB header: oxidoreductase	Chain: D: PDB Molecule: ribonucleoside-diphosphate reductase small chain	PDBTitle: structure of the ribonucleotide reductase rnr2 homodimer2 from saccharomyces cerevisiae	#N/A	MG592459.1_prot_AUR86241.1_34_[locus_tag=NVP1084O_034]_[protein=ribonucleotide_reductase_small_chain]_[protein_id=AUR86241.1]_[location=complement(18051..19034)]_[gbkey=CDS]
AUR86241.1	PDB header: oxidoreductase Chain: B: PDB Molecule: ribonucleoside-diphosphate reductase subunit m2 b; PDBTitle: crystal structure of human p53r2	c3hf1B_.13.pdb	752b484e1dab6f39	13	1	23	4	288	2.6	PDB header: oxidoreductase	Chain: B: PDB Molecule: ribonucleoside-diphosphate reductase subunit m2 b;	PDBTitle: crystal structure of human p53r2	#N/A	MG592459.1_prot_AUR86241.1_34_[locus_tag=NVP1084O_034]_[protein=ribonucleotide_reductase_small_chain]_[protein_id=AUR86241.1]_[location=complement(18051..19034)]_[gbkey=CDS]
AUR86241.1	PDB header: oxidoreductase Chain: A: PDB Molecule: protein (ribonucleotide reductase r2); PDBTitle: ribonucleotide reductase r2f protein from salmonella2 typhimurium	d1r2fa_.14.pdb	752b484e1dab6f39	14	1	17	6	289	2.1	PDB header: oxidoreductase	Chain: A: PDB Molecule: protein (ribonucleotide reductase r2);	PDBTitle: ribonucleotide reductase r2f protein from salmonella2 typhimurium	#N/A	MG592459.1_prot_AUR86241.1_34_[locus_tag=NVP1084O_034]_[protein=ribonucleotide_reductase_small_chain]_[protein_id=AUR86241.1]_[location=complement(18051..19034)]_[gbkey=CDS]
AUR86241.1	PDB header: reductase Chain: A: PDB Molecule: ribonucleoside-diphosphate reductase m2 chain; PDBTitle: crystal structure of mouse ribonucleotide reductase subunit2 r2 under oxidizing conditions. a fully occupied dinuclear3 iron cluster.	d1w68a_.15.pdb	752b484e1dab6f39	15	1	22	4	280	2.2000000000000002	PDB header: reductase	Chain: A: PDB Molecule: ribonucleoside-diphosphate reductase m2 chain;	PDBTitle: crystal structure of mouse ribonucleotide reductase subunit2 r2 under oxidizing conditions. a fully occupied dinuclear3 iron cluster.	#N/A	MG592459.1_prot_AUR86241.1_34_[locus_tag=NVP1084O_034]_[protein=ribonucleotide_reductase_small_chain]_[protein_id=AUR86241.1]_[location=complement(18051..19034)]_[gbkey=CDS]
AUR86241.1	PDB header: oxidoreductase Chain: B: PDB Molecule: protein (ribonucleotide reductase r2); PDBTitle: ribonucleotide reductase r2f protein from salmonella2 typhimurium	c1r2fB_.16.pdb	752b484e1dab6f39	16	1	18	7	283	2.1	PDB header: oxidoreductase	Chain: B: PDB Molecule: protein (ribonucleotide reductase r2);	PDBTitle: ribonucleotide reductase r2f protein from salmonella2 typhimurium	#N/A	MG592459.1_prot_AUR86241.1_34_[locus_tag=NVP1084O_034]_[protein=ribonucleotide_reductase_small_chain]_[protein_id=AUR86241.1]_[location=complement(18051..19034)]_[gbkey=CDS]
AUR86241.1	PDB header: oxidoreductase Chain: B: PDB Molecule: ribonucleoside-diphosphate reductase subunit beta; PDBTitle: crystal structure of ribonucleotide reductase di-iron nrdf2 from bacillus cereus	c4bmtB_.17.pdb	752b484e1dab6f39	17	1	21	6	280	2.1	PDB header: oxidoreductase	Chain: B: PDB Molecule: ribonucleoside-diphosphate reductase subunit beta;	PDBTitle: crystal structure of ribonucleotide reductase di-iron nrdf2 from bacillus cereus	#N/A	MG592459.1_prot_AUR86241.1_34_[locus_tag=NVP1084O_034]_[protein=ribonucleotide_reductase_small_chain]_[protein_id=AUR86241.1]_[location=complement(18051..19034)]_[gbkey=CDS]
AUR86241.1	PDB header: oxidoreductase Chain: F: PDB Molecule: ribonucleoside-diphosphate reductase subunit beta; PDBTitle: x-ray crystal structure of streptococcus sanguinis dimanganese(ii)-2 nrdf	c4n83F_.18.pdb	752b484e1dab6f39	18	1	19	6	288	2.65	PDB header: oxidoreductase	Chain: F: PDB Molecule: ribonucleoside-diphosphate reductase subunit beta;	PDBTitle: x-ray crystal structure of streptococcus sanguinis dimanganese(ii)-2 nrdf	#N/A	MG592459.1_prot_AUR86241.1_34_[locus_tag=NVP1084O_034]_[protein=ribonucleotide_reductase_small_chain]_[protein_id=AUR86241.1]_[location=complement(18051..19034)]_[gbkey=CDS]
AUR86241.1	PDB header: metal binding protein Chain: A: PDB Molecule: ribonucleotide reductase subunit r2f; PDBTitle: apo (iron free) structure of c. ammoniagenes r2 protein	d3dhza1.19.pdb	752b484e1dab6f39	19	1	18	6	288	1.63	PDB header: metal binding protein	Chain: A: PDB Molecule: ribonucleotide reductase subunit r2f;	PDBTitle: apo (iron free) structure of c. ammoniagenes r2 protein	#N/A	MG592459.1_prot_AUR86241.1_34_[locus_tag=NVP1084O_034]_[protein=ribonucleotide_reductase_small_chain]_[protein_id=AUR86241.1]_[location=complement(18051..19034)]_[gbkey=CDS]
AUR86241.1	PDB header: reductase Chain: A: PDB Molecule: ribonucleotide reductase r2-2 small subunit; PDBTitle: crystal structure of the class ib ribonucleotide reductase2 r2f-2 subunit from mycobacterium tuberculosis	d1uzra_.20.pdb	752b484e1dab6f39	20	1	21	7	285	2.2000000000000002	PDB header: reductase	Chain: A: PDB Molecule: ribonucleotide reductase r2-2 small subunit;	PDBTitle: crystal structure of the class ib ribonucleotide reductase2 r2f-2 subunit from mycobacterium tuberculosis	#N/A	MG592459.1_prot_AUR86241.1_34_[locus_tag=NVP1084O_034]_[protein=ribonucleotide_reductase_small_chain]_[protein_id=AUR86241.1]_[location=complement(18051..19034)]_[gbkey=CDS]
Description	Template Info	Template/Model	Job ID	Rank	#N/A	Sequence ID	Qstart	Qend	Resolution	Template Info	#N/A	#N/A	#N/A	# Job Description
AUR86293.1	PDB header: hydrolase Chain: A: PDB Molecule: katanin p60 atpase-containing subunit a1; PDBTitle: the solution structure of n-terminal domain of microtubule severing2 enzyme	c2rpaA_.1.pdb	b1dba395ed424cbf	1	0.585	8	26	63	UNK	PDB header: hydrolase	Chain: A: PDB Molecule: katanin p60 atpase-containing subunit a1;	PDBTitle: the solution structure of n-terminal domain of microtubule severing2 enzyme	#N/A	MG592459.1_prot_AUR86293.1_86_[locus_tag=NVP1084O_086]_[protein=hypothetical_protein]_[protein_id=AUR86293.1]_[location=45449..45640]_[gbkey=CDS]
AUR86293.1	PDB header: protein binding Chain: B: PDB Molecule: factor h binding protein; PDBTitle: structure of treponema denticola factor h binding protein (fhbb),2 selenomethionine derivative	c3qz0B_.2.pdb	b1dba395ed424cbf	2	0.49	45	22	43	1.77	PDB header: protein binding	Chain: B: PDB Molecule: factor h binding protein;	PDBTitle: structure of treponema denticola factor h binding protein (fhbb),2 selenomethionine derivative	#N/A	MG592459.1_prot_AUR86293.1_86_[locus_tag=NVP1084O_086]_[protein=hypothetical_protein]_[protein_id=AUR86293.1]_[location=45449..45640]_[gbkey=CDS]
AUR86293.1	PDB header: transcription activator Chain: A: PDB Molecule: p fimbrial regulatory protein ks71a; PDBTitle: nmr structure of e.coli papi	d2htja1.3.pdb	b1dba395ed424cbf	3	0.398	33	26	47	UNK	PDB header: transcription activator	Chain: A: PDB Molecule: p fimbrial regulatory protein ks71a;	PDBTitle: nmr structure of e.coli papi	#N/A	MG592459.1_prot_AUR86293.1_86_[locus_tag=NVP1084O_086]_[protein=hypothetical_protein]_[protein_id=AUR86293.1]_[location=45449..45640]_[gbkey=CDS]
AUR86293.1	PDB header: signaling protein Chain: A: PDB Molecule: sda; PDBTitle: structure of the sda antikinase	d1pv0a_.4.pdb	b1dba395ed424cbf	4	0.394	47	31	47	UNK	PDB header: signaling protein	Chain: A: PDB Molecule: sda;	PDBTitle: structure of the sda antikinase	#N/A	MG592459.1_prot_AUR86293.1_86_[locus_tag=NVP1084O_086]_[protein=hypothetical_protein]_[protein_id=AUR86293.1]_[location=45449..45640]_[gbkey=CDS]
AUR86293.1	PDB header: transferase/transferase inhibitor Chain: C: PDB Molecule: sporulation kinase inhibitor sda; PDBTitle: how to switch off a histidine kinase: crystal structure of2 geobacillus stearothermophilus kinb with the inhibitor sda	c3d36C_.5.pdb	b1dba395ed424cbf	5	0.252	50	30	45	2.0299999999999998	PDB header: transferase/transferase inhibitor	Chain: C: PDB Molecule: sporulation kinase inhibitor sda;	PDBTitle: how to switch off a histidine kinase: crystal structure of2 geobacillus stearothermophilus kinb with the inhibitor sda	#N/A	MG592459.1_prot_AUR86293.1_86_[locus_tag=NVP1084O_086]_[protein=hypothetical_protein]_[protein_id=AUR86293.1]_[location=45449..45640]_[gbkey=CDS]
AUR86293.1	PDB header: cell invasion Chain: B: PDB Molecule: circumsporozoite (cs) protein; PDBTitle: crystal structure of circumsporozoite protein atsr domain, p43212 form	c3vdlB_.6.pdb	b1dba395ed424cbf	6	0.182	44	25	40	2.04	PDB header: cell invasion	Chain: B: PDB Molecule: circumsporozoite (cs) protein;	PDBTitle: crystal structure of circumsporozoite protein atsr domain, p43212 form	#N/A	MG592459.1_prot_AUR86293.1_86_[locus_tag=NVP1084O_086]_[protein=hypothetical_protein]_[protein_id=AUR86293.1]_[location=45449..45640]_[gbkey=CDS]
AUR86293.1	PDB header: protein transport Chain: A: PDB Molecule: signal recognition particle protein; PDBTitle: t. aquaticus ffh ng domain at 1.1a resolution	d1ls1a1.7.pdb	b1dba395ed424cbf	7	0.153	26	1	58	1.1000000000000001	PDB header: protein transport	Chain: A: PDB Molecule: signal recognition particle protein;	PDBTitle: t. aquaticus ffh ng domain at 1.1a resolution	#N/A	MG592459.1_prot_AUR86293.1_86_[locus_tag=NVP1084O_086]_[protein=hypothetical_protein]_[protein_id=AUR86293.1]_[location=45449..45640]_[gbkey=CDS]
AUR86293.1	PDB header: hydrolase/dna Chain: C: PDB Molecule: r.ecl18ki; PDBTitle: metal-depleted ecl18ki in complex with uncleaved dna	c2fqzC_.8.pdb	b1dba395ed424cbf	8	0.126	21	21	44	2	PDB header: hydrolase/dna	Chain: C: PDB Molecule: r.ecl18ki;	PDBTitle: metal-depleted ecl18ki in complex with uncleaved dna	#N/A	MG592459.1_prot_AUR86293.1_86_[locus_tag=NVP1084O_086]_[protein=hypothetical_protein]_[protein_id=AUR86293.1]_[location=45449..45640]_[gbkey=CDS]
AUR86293.1	PDB header: transcription regulator Chain: E: PDB Molecule: circadian clock protein kaia; PDBTitle: crystal structure of foldswitch-stabilized kaib in complex with the n-2 terminal ci domain of kaic and a dimer of kaia c-terminal domains3 from thermosynechococcus elongatus	c5jwrE_.9.pdb	b1dba395ed424cbf	9	0.113	44	21	36	2.61	PDB header: transcription regulator	Chain: E: PDB Molecule: circadian clock protein kaia;	PDBTitle: crystal structure of foldswitch-stabilized kaib in complex with the n-2 terminal ci domain of kaic and a dimer of kaia c-terminal domains3 from thermosynechococcus elongatus	#N/A	MG592459.1_prot_AUR86293.1_86_[locus_tag=NVP1084O_086]_[protein=hypothetical_protein]_[protein_id=AUR86293.1]_[location=45449..45640]_[gbkey=CDS]
AUR86293.1	PDB header: circadian clock protein Chain: A: PDB Molecule: circadian clock protein kaia homolog; PDBTitle: crystal structure of the c-terminal domain of thermosynechococcus2 elongatus bp-1 kaia	d1v2za_.10.pdb	b1dba395ed424cbf	10	0.107	44	21	36	1.8	PDB header: circadian clock protein	Chain: A: PDB Molecule: circadian clock protein kaia homolog;	PDBTitle: crystal structure of the c-terminal domain of thermosynechococcus2 elongatus bp-1 kaia	#N/A	MG592459.1_prot_AUR86293.1_86_[locus_tag=NVP1084O_086]_[protein=hypothetical_protein]_[protein_id=AUR86293.1]_[location=45449..45640]_[gbkey=CDS]
AUR86293.1	PDB header: circadian clock protein Chain: A: PDB Molecule: kaia; PDBTitle: crystal structure of circadian clock protein kaia from2 synechococcus elongatus	d1r8ja1.11.pdb	b1dba395ed424cbf	11	0.103	25	21	36	2.0299999999999998	PDB header: circadian clock protein	Chain: A: PDB Molecule: kaia;	PDBTitle: crystal structure of circadian clock protein kaia from2 synechococcus elongatus	#N/A	MG592459.1_prot_AUR86293.1_86_[locus_tag=NVP1084O_086]_[protein=hypothetical_protein]_[protein_id=AUR86293.1]_[location=45449..45640]_[gbkey=CDS]
AUR86293.1	PDB header: antimicrobial protein Chain: A: PDB Molecule: pseudin-2; PDBTitle: solution structure of pseudin-2 analog (ps-p)	c2ncyA_.12.pdb	b1dba395ed424cbf	12	0.096	70	29	38	UNK	PDB header: antimicrobial protein	Chain: A: PDB Molecule: pseudin-2;	PDBTitle: solution structure of pseudin-2 analog (ps-p)	#N/A	MG592459.1_prot_AUR86293.1_86_[locus_tag=NVP1084O_086]_[protein=hypothetical_protein]_[protein_id=AUR86293.1]_[location=45449..45640]_[gbkey=CDS]
AUR86293.1	PDB header: rna binding protein Chain: A: PDB Molecule: u4/u6 small nuclear ribonucleoprotein prp3; PDBTitle: solution structure of pwi domain in u4/u6 small nuclear2 ribonucleoprotein prp3(hprp3)	c1x4qA_.13.pdb	b1dba395ed424cbf	13	0.096	23	5	51	UNK	PDB header: rna binding protein	Chain: A: PDB Molecule: u4/u6 small nuclear ribonucleoprotein prp3;	PDBTitle: solution structure of pwi domain in u4/u6 small nuclear2 ribonucleoprotein prp3(hprp3)	#N/A	MG592459.1_prot_AUR86293.1_86_[locus_tag=NVP1084O_086]_[protein=hypothetical_protein]_[protein_id=AUR86293.1]_[location=45449..45640]_[gbkey=CDS]
AUR86293.1	PDB header: antimicrobial protein Chain: A: PDB Molecule: pseudin-2; PDBTitle: solution structure of pseudin-2 isolated from the skin of paradoxical2 frog, pseudis paradoxa	c2ncxA_.14.pdb	b1dba395ed424cbf	14	0.095	70	29	38	UNK	PDB header: antimicrobial protein	Chain: A: PDB Molecule: pseudin-2;	PDBTitle: solution structure of pseudin-2 isolated from the skin of paradoxical2 frog, pseudis paradoxa	#N/A	MG592459.1_prot_AUR86293.1_86_[locus_tag=NVP1084O_086]_[protein=hypothetical_protein]_[protein_id=AUR86293.1]_[location=45449..45640]_[gbkey=CDS]
AUR86293.1	PDB header: structural genomics, unknown function Chain: A: PDB Molecule: upf0217 protein vc_a1059; PDBTitle: crystal structure of unknown function protein vca1059	d2qwva1.15.pdb	b1dba395ed424cbf	15	0.094	33	28	46	2.6	PDB header: structural genomics, unknown function	Chain: A: PDB Molecule: upf0217 protein vc_a1059;	PDBTitle: crystal structure of unknown function protein vca1059	#N/A	MG592459.1_prot_AUR86293.1_86_[locus_tag=NVP1084O_086]_[protein=hypothetical_protein]_[protein_id=AUR86293.1]_[location=45449..45640]_[gbkey=CDS]
AUR86293.1	PDB header: circadian clock protein Chain: A: PDB Molecule: circadian clock protein kaia; PDBTitle: nmr structure of the thkaia180c-ciiabd complex (25-structure ensemble)	d1sv1a_.16.pdb	b1dba395ed424cbf	16	0.092	44	21	36	UNK	PDB header: circadian clock protein	Chain: A: PDB Molecule: circadian clock protein kaia;	PDBTitle: nmr structure of the thkaia180c-ciiabd complex (25-structure ensemble)	#N/A	MG592459.1_prot_AUR86293.1_86_[locus_tag=NVP1084O_086]_[protein=hypothetical_protein]_[protein_id=AUR86293.1]_[location=45449..45640]_[gbkey=CDS]
AUR86293.1	PDB header: oxidoreductase Chain: E: PDB Molecule: cytochrome b-c1 complex subunit rieske, mitochondrial; PDBTitle: structure of complex iii with bound cytochrome c in reduced state and2 definition of a minimal core interface for electron transfer.	d3cx5e2.17.pdb	b1dba395ed424cbf	17	0.085	56	50	58	1.9	PDB header: oxidoreductase	Chain: E: PDB Molecule: cytochrome b-c1 complex subunit rieske, mitochondrial;	PDBTitle: structure of complex iii with bound cytochrome c in reduced state and2 definition of a minimal core interface for electron transfer.	#N/A	MG592459.1_prot_AUR86293.1_86_[locus_tag=NVP1084O_086]_[protein=hypothetical_protein]_[protein_id=AUR86293.1]_[location=45449..45640]_[gbkey=CDS]
AUR86293.1	PDB header: structural genomics, unknown function Chain: A: PDB Molecule: uncharacterized protein; PDBTitle: crystal structure of ef_3132 protein from enterococcus faecalis at the2 resolution 2a, northeast structural genomics consortium target efr184	c3pm7A_.18.pdb	b1dba395ed424cbf	18	0.084	33	23	40	2	PDB header: structural genomics, unknown function	Chain: A: PDB Molecule: uncharacterized protein;	PDBTitle: crystal structure of ef_3132 protein from enterococcus faecalis at the2 resolution 2a, northeast structural genomics consortium target efr184	#N/A	MG592459.1_prot_AUR86293.1_86_[locus_tag=NVP1084O_086]_[protein=hypothetical_protein]_[protein_id=AUR86293.1]_[location=45449..45640]_[gbkey=CDS]
AUR86293.1	PDB header: rna-binding Chain: A: PDB Molecule: signal recognition particle protein,signal recognition PDBTitle: structure of the e. coli signal regognition particle	c2iy3A_.19.pdb	b1dba395ed424cbf	19	0.078	26	1	58	16	PDB header: rna-binding	Chain: A: PDB Molecule: signal recognition particle protein,signal recognition	PDBTitle: structure of the e. coli signal regognition particle	#N/A	MG592459.1_prot_AUR86293.1_86_[locus_tag=NVP1084O_086]_[protein=hypothetical_protein]_[protein_id=AUR86293.1]_[location=45449..45640]_[gbkey=CDS]
AUR86293.1	PDB header: gene regulation Chain: A: PDB Molecule: circadian oscillation regulator; PDBTitle: crystal structure analysis of kai a from pcc7120	d1r5qa_.20.pdb	b1dba395ed424cbf	20	0.074	64	26	36	2	PDB header: gene regulation	Chain: A: PDB Molecule: circadian oscillation regulator;	PDBTitle: crystal structure analysis of kai a from pcc7120	#N/A	MG592459.1_prot_AUR86293.1_86_[locus_tag=NVP1084O_086]_[protein=hypothetical_protein]_[protein_id=AUR86293.1]_[location=45449..45640]_[gbkey=CDS]
Description	Template Info	Template/Model	Job ID	Rank	#N/A	Sequence ID	Qstart	Qend	Resolution	Template Info	#N/A	#N/A	#N/A	# Job Description
AUR86283.1	PDB header: protein transport Chain: B: PDB Molecule: adp-ribosylation factor binding protein gga1; PDBTitle: crystal structure of gga1 gat n-terminal region in complex2 with arf1 gtp form	d1j2jb_.1.pdb	5497618841fd5b35	1	0.429	26	90	120	1.6	PDB header: protein transport	Chain: B: PDB Molecule: adp-ribosylation factor binding protein gga1;	PDBTitle: crystal structure of gga1 gat n-terminal region in complex2 with arf1 gtp form	#N/A	MG592459.1_prot_AUR86283.1_76_[locus_tag=NVP1084O_076]_[protein=hypothetical_protein]_[protein_id=AUR86283.1]_[location=complement(41503..41868)]_[gbkey=CDS]
AUR86283.1	PDB header: structural genomics, unknown function Chain: A: PDB Molecule: putative thioredoxin; PDBTitle: solution nmr structure of protein ne2328 from nitrosomonas2 europaea. northeast structural genomics consortium target3 net3.	c2fgxA_.2.pdb	5497618841fd5b35	2	0.238	19	15	75	UNK	PDB header: structural genomics, unknown function	Chain: A: PDB Molecule: putative thioredoxin;	PDBTitle: solution nmr structure of protein ne2328 from nitrosomonas2 europaea. northeast structural genomics consortium target3 net3.	#N/A	MG592459.1_prot_AUR86283.1_76_[locus_tag=NVP1084O_076]_[protein=hypothetical_protein]_[protein_id=AUR86283.1]_[location=complement(41503..41868)]_[gbkey=CDS]
AUR86283.1	PDB header: isomerase/dna Chain: X: PDB Molecule: dna topoisomerase 1; PDBTitle: structure of variola topoisomerase covalently bound to dna	c2h7fX_.3.pdb	5497618841fd5b35	3	0.205	33	27	97	2.7	PDB header: isomerase/dna	Chain: X: PDB Molecule: dna topoisomerase 1;	PDBTitle: structure of variola topoisomerase covalently bound to dna	#N/A	MG592459.1_prot_AUR86283.1_76_[locus_tag=NVP1084O_076]_[protein=hypothetical_protein]_[protein_id=AUR86283.1]_[location=complement(41503..41868)]_[gbkey=CDS]
AUR86283.1	PDB header: rna binding protein Chain: A: PDB Molecule: rna binding protein zfa; PDBTitle: solution structure of the n-terminal zinc fingers of the2 xenopus laevis double stranded rna binding protein zfa	d1zu1a1.4.pdb	5497618841fd5b35	4	0.166	50	30	37	UNK	PDB header: rna binding protein	Chain: A: PDB Molecule: rna binding protein zfa;	PDBTitle: solution structure of the n-terminal zinc fingers of the2 xenopus laevis double stranded rna binding protein zfa	#N/A	MG592459.1_prot_AUR86283.1_76_[locus_tag=NVP1084O_076]_[protein=hypothetical_protein]_[protein_id=AUR86283.1]_[location=complement(41503..41868)]_[gbkey=CDS]
AUR86283.1	PDB header: isomerase Chain: A: PDB Molecule: topoisomerase i; PDBTitle: type 1-topoisomerase catalytic fragment from vaccinia virus	d1a41a_.5.pdb	5497618841fd5b35	5	0.164	41	27	43	2.2999999999999998	PDB header: isomerase	Chain: A: PDB Molecule: topoisomerase i;	PDBTitle: type 1-topoisomerase catalytic fragment from vaccinia virus	#N/A	MG592459.1_prot_AUR86283.1_76_[locus_tag=NVP1084O_076]_[protein=hypothetical_protein]_[protein_id=AUR86283.1]_[location=complement(41503..41868)]_[gbkey=CDS]
AUR86283.1	PDB header: cysteine protease inhibitor Chain: H: PDB Molecule: bromelain inhibitor vi; PDBTitle: nmr study of bromelain inhibitor vi from pineapple stem	c2bi6H_.6.pdb	5497618841fd5b35	6	0.151	75	31	38	UNK	PDB header: cysteine protease inhibitor	Chain: H: PDB Molecule: bromelain inhibitor vi;	PDBTitle: nmr study of bromelain inhibitor vi from pineapple stem	#N/A	MG592459.1_prot_AUR86283.1_76_[locus_tag=NVP1084O_076]_[protein=hypothetical_protein]_[protein_id=AUR86283.1]_[location=complement(41503..41868)]_[gbkey=CDS]
AUR86283.1	PDB header: cysteine protease inhibitor Chain: H: PDB Molecule: bromelain inhibitor vi; PDBTitle: nmr structure of bromelain inhibitor vi from pineapple stem	c1bi6H_.7.pdb	5497618841fd5b35	7	0.144	75	31	38	UNK	PDB header: cysteine protease inhibitor	Chain: H: PDB Molecule: bromelain inhibitor vi;	PDBTitle: nmr structure of bromelain inhibitor vi from pineapple stem	#N/A	MG592459.1_prot_AUR86283.1_76_[locus_tag=NVP1084O_076]_[protein=hypothetical_protein]_[protein_id=AUR86283.1]_[location=complement(41503..41868)]_[gbkey=CDS]
AUR86283.1	PDB header: hydrolase Chain: C: PDB Molecule: atp synthase coupling factor 6, mitochondrial; PDBTitle: subcomplex of the stator of bovine mitochondrial atp synthase	d2clyc1.8.pdb	5497618841fd5b35	8	0.117	67	46	51	2.8	PDB header: hydrolase	Chain: C: PDB Molecule: atp synthase coupling factor 6, mitochondrial;	PDBTitle: subcomplex of the stator of bovine mitochondrial atp synthase	#N/A	MG592459.1_prot_AUR86283.1_76_[locus_tag=NVP1084O_076]_[protein=hypothetical_protein]_[protein_id=AUR86283.1]_[location=complement(41503..41868)]_[gbkey=CDS]
AUR86283.1	PDB header: synthase Chain: A: PDB Molecule: atp synthase coupling factor 6, mitochondrial precursor; PDBTitle: solution structure of subunit f6 from the peripheral stalk region of2 atp synthase from bovine heart mitochondria	d1vzsa_.9.pdb	5497618841fd5b35	9	0.109	67	46	51	UNK	PDB header: synthase	Chain: A: PDB Molecule: atp synthase coupling factor 6, mitochondrial precursor;	PDBTitle: solution structure of subunit f6 from the peripheral stalk region of2 atp synthase from bovine heart mitochondria	#N/A	MG592459.1_prot_AUR86283.1_76_[locus_tag=NVP1084O_076]_[protein=hypothetical_protein]_[protein_id=AUR86283.1]_[location=complement(41503..41868)]_[gbkey=CDS]
AUR86283.1	PDB header: transferase Chain: A: PDB Molecule: 5-methyltetrahydropteroyltriglutamate-- PDBTitle: a. thaliana cobalamine independent methionine synthase	d1u1ha1.10.pdb	5497618841fd5b35	10	0.094	37	77	98	2.5499999999999998	PDB header: transferase	Chain: A: PDB Molecule: 5-methyltetrahydropteroyltriglutamate--	PDBTitle: a. thaliana cobalamine independent methionine synthase	#N/A	MG592459.1_prot_AUR86283.1_76_[locus_tag=NVP1084O_076]_[protein=hypothetical_protein]_[protein_id=AUR86283.1]_[location=complement(41503..41868)]_[gbkey=CDS]
AUR86283.1	PDB header: peptide binding protein Chain: D: PDB Molecule: protein memo1; PDBTitle: crystal structure of memo, form ii	c3bd0D_.11.pdb	5497618841fd5b35	11	0.09	19	62	98	3.01	PDB header: peptide binding protein	Chain: D: PDB Molecule: protein memo1;	PDBTitle: crystal structure of memo, form ii	#N/A	MG592459.1_prot_AUR86283.1_76_[locus_tag=NVP1084O_076]_[protein=hypothetical_protein]_[protein_id=AUR86283.1]_[location=complement(41503..41868)]_[gbkey=CDS]
AUR86283.1	PDB header: ribosome Chain: M: PDB Molecule: PDBTitle: structure of the small subunit of the chloroplast ribosome	c5mmjm_.12.pdb	5497618841fd5b35	12	0.087	18	8	64	3.65	PDB header: ribosome	Chain: M: PDB Molecule:	PDBTitle: structure of the small subunit of the chloroplast ribosome	#N/A	MG592459.1_prot_AUR86283.1_76_[locus_tag=NVP1084O_076]_[protein=hypothetical_protein]_[protein_id=AUR86283.1]_[location=complement(41503..41868)]_[gbkey=CDS]
AUR86283.1	PDB header: structural genomics, unknown function Chain: A: PDB Molecule: hypothetical protein hi1480; PDBTitle: structure of hi1480 from haemophilus influenzae	d1mw5a_.13.pdb	5497618841fd5b35	13	0.08	70	70	79	2.1	PDB header: structural genomics, unknown function	Chain: A: PDB Molecule: hypothetical protein hi1480;	PDBTitle: structure of hi1480 from haemophilus influenzae	#N/A	MG592459.1_prot_AUR86283.1_76_[locus_tag=NVP1084O_076]_[protein=hypothetical_protein]_[protein_id=AUR86283.1]_[location=complement(41503..41868)]_[gbkey=CDS]
AUR86283.1	PDB header: structural genomics, unknown function Chain: A: PDB Molecule: hypothetical protein hi1480; PDBTitle: structure of hi1480 from haemophilus influenzae	c1mw5A_.14.pdb	5497618841fd5b35	14	0.08	70	70	79	2.1	PDB header: structural genomics, unknown function	Chain: A: PDB Molecule: hypothetical protein hi1480;	PDBTitle: structure of hi1480 from haemophilus influenzae	#N/A	MG592459.1_prot_AUR86283.1_76_[locus_tag=NVP1084O_076]_[protein=hypothetical_protein]_[protein_id=AUR86283.1]_[location=complement(41503..41868)]_[gbkey=CDS]
AUR86283.1	PDB header: transcription Chain: B: PDB Molecule: polycomb group ring finger protein 1; PDBTitle: pcgf1 ub fold (rawul)/bcorl1 pufd complex	c4hpmB_.15.pdb	5497618841fd5b35	15	0.074	24	71	91	1.85	PDB header: transcription	Chain: B: PDB Molecule: polycomb group ring finger protein 1;	PDBTitle: pcgf1 ub fold (rawul)/bcorl1 pufd complex	#N/A	MG592459.1_prot_AUR86283.1_76_[locus_tag=NVP1084O_076]_[protein=hypothetical_protein]_[protein_id=AUR86283.1]_[location=complement(41503..41868)]_[gbkey=CDS]
AUR86283.1	PDB header: lyase Chain: A: PDB Molecule: nitrile hydratase alpha subunit; PDBTitle: crystal structure of co-type nitrile hydratase complexed2 with n-butyric acid	d1ugpa_.16.pdb	5497618841fd5b35	16	0.072	26	26	64	1.63	PDB header: lyase	Chain: A: PDB Molecule: nitrile hydratase alpha subunit;	PDBTitle: crystal structure of co-type nitrile hydratase complexed2 with n-butyric acid	#N/A	MG592459.1_prot_AUR86283.1_76_[locus_tag=NVP1084O_076]_[protein=hypothetical_protein]_[protein_id=AUR86283.1]_[location=complement(41503..41868)]_[gbkey=CDS]
AUR86283.1	PDB header: viral protein, replication Chain: G: PDB Molecule: replicase polyprotein 1ab, heavy chain; PDBTitle: crystal structure of sars-cov super complex of non-structural2 proteins: the hexadecamer	c2ahmG_.17.pdb	5497618841fd5b35	17	0.065	43	85	119	2.4	PDB header: viral protein, replication	Chain: G: PDB Molecule: replicase polyprotein 1ab, heavy chain;	PDBTitle: crystal structure of sars-cov super complex of non-structural2 proteins: the hexadecamer	#N/A	MG592459.1_prot_AUR86283.1_76_[locus_tag=NVP1084O_076]_[protein=hypothetical_protein]_[protein_id=AUR86283.1]_[location=complement(41503..41868)]_[gbkey=CDS]
AUR86283.1	PDB header: replication Chain: D: PDB Molecule: protein timeless homolog; PDBTitle: crystal structure of timeless_pab domain native form	c4xhtD_.18.pdb	5497618841fd5b35	18	0.065	19	71	86	1.65	PDB header: replication	Chain: D: PDB Molecule: protein timeless homolog;	PDBTitle: crystal structure of timeless_pab domain native form	#N/A	MG592459.1_prot_AUR86283.1_76_[locus_tag=NVP1084O_076]_[protein=hypothetical_protein]_[protein_id=AUR86283.1]_[location=complement(41503..41868)]_[gbkey=CDS]
AUR86283.1	PDB header: transcription Chain: B: PDB Molecule: ski oncogene; PDBTitle: crystal structure of human smad2-ski complex	c5xodB_.19.pdb	5497618841fd5b35	19	0.065	70	92	101	1.85	PDB header: transcription	Chain: B: PDB Molecule: ski oncogene;	PDBTitle: crystal structure of human smad2-ski complex	#N/A	MG592459.1_prot_AUR86283.1_76_[locus_tag=NVP1084O_076]_[protein=hypothetical_protein]_[protein_id=AUR86283.1]_[location=complement(41503..41868)]_[gbkey=CDS]
AUR86283.1	PDB header: ligase Chain: B: PDB Molecule: ctp synthase; PDBTitle: dimeric form of ctp synthase from sulfolobus solfataricus	c3nvaB_.20.pdb	5497618841fd5b35	20	0.058	29	59	108	2.5	PDB header: ligase	Chain: B: PDB Molecule: ctp synthase;	PDBTitle: dimeric form of ctp synthase from sulfolobus solfataricus	#N/A	MG592459.1_prot_AUR86283.1_76_[locus_tag=NVP1084O_076]_[protein=hypothetical_protein]_[protein_id=AUR86283.1]_[location=complement(41503..41868)]_[gbkey=CDS]
Description	Template Info	Template/Model	Job ID	Rank	#N/A	Sequence ID	Qstart	Qend	Resolution	Template Info	#N/A	#N/A	#N/A	# Job Description
AUR86272.1	PDB header: recombination Chain: A: PDB Molecule: recombination-associated protein rdgc; PDBTitle: crystal structure of e. coli rdgc	c2owlA_.1.pdb	9419881acbf9491c	1	1	23	2	293	2.4	PDB header: recombination	Chain: A: PDB Molecule: recombination-associated protein rdgc;	PDBTitle: crystal structure of e. coli rdgc	#N/A	MG592459.1_prot_AUR86272.1_65_[locus_tag=NVP1084O_065]_[protein=putative_exonuclease]_[protein_id=AUR86272.1]_[location=complement(34015..34899)]_[gbkey=CDS]
AUR86272.1	PDB header: dna binding protein Chain: B: PDB Molecule: recombination-associated protein rdgc; PDBTitle: the recombination-associated protein rdgc adopts a novel toroidal2 architecture for dna binding	c2owyB_.2.pdb	9419881acbf9491c	2	1	17	2	293	2.5	PDB header: dna binding protein	Chain: B: PDB Molecule: recombination-associated protein rdgc;	PDBTitle: the recombination-associated protein rdgc adopts a novel toroidal2 architecture for dna binding	#N/A	MG592459.1_prot_AUR86272.1_65_[locus_tag=NVP1084O_065]_[protein=putative_exonuclease]_[protein_id=AUR86272.1]_[location=complement(34015..34899)]_[gbkey=CDS]
AUR86272.1	PDB header: hydrolase Chain: A: PDB Molecule: sdsa1; PDBTitle: crystal structure of sdsa1, an alkylsulfatase from2 pseudomonas aeruginosa, in complex with 1-decane-sulfonic-3 acid.	d2cfua2.3.pdb	9419881acbf9491c	3	0.912	17	131	178	1.9	PDB header: hydrolase	Chain: A: PDB Molecule: sdsa1;	PDBTitle: crystal structure of sdsa1, an alkylsulfatase from2 pseudomonas aeruginosa, in complex with 1-decane-sulfonic-3 acid.	#N/A	MG592459.1_prot_AUR86272.1_65_[locus_tag=NVP1084O_065]_[protein=putative_exonuclease]_[protein_id=AUR86272.1]_[location=complement(34015..34899)]_[gbkey=CDS]
AUR86272.1	PDB header: hydrolase Chain: B: PDB Molecule: putative alkyl/aryl-sulfatase yjcs; PDBTitle: crystal structure of escherchia coli uncharacterized protein yjcs	c4pdxB_.4.pdb	9419881acbf9491c	4	0.91	11	131	166	1.75	PDB header: hydrolase	Chain: B: PDB Molecule: putative alkyl/aryl-sulfatase yjcs;	PDBTitle: crystal structure of escherchia coli uncharacterized protein yjcs	#N/A	MG592459.1_prot_AUR86272.1_65_[locus_tag=NVP1084O_065]_[protein=putative_exonuclease]_[protein_id=AUR86272.1]_[location=complement(34015..34899)]_[gbkey=CDS]
AUR86272.1	PDB header: hydrolase Chain: A: PDB Molecule: sdsa1; PDBTitle: crystal structure of sdsa1, an alkylsulfatase from2 pseudomonas aeruginosa, in complex with 1-decane-sulfonic-3 acid.	c2cfuA_.5.pdb	9419881acbf9491c	5	0.89	17	131	178	1.9	PDB header: hydrolase	Chain: A: PDB Molecule: sdsa1;	PDBTitle: crystal structure of sdsa1, an alkylsulfatase from2 pseudomonas aeruginosa, in complex with 1-decane-sulfonic-3 acid.	#N/A	MG592459.1_prot_AUR86272.1_65_[locus_tag=NVP1084O_065]_[protein=putative_exonuclease]_[protein_id=AUR86272.1]_[location=complement(34015..34899)]_[gbkey=CDS]
AUR86272.1	PDB header: hydrolase Chain: D: PDB Molecule: sec-alkyl sulfatase; PDBTitle: structure determination of the stereoselective inverting2 sec-alkylsulfatase pisa1 from pseudomonas sp.	c2yheD_.6.pdb	9419881acbf9491c	6	0.873	10	131	178	2.7	PDB header: hydrolase	Chain: D: PDB Molecule: sec-alkyl sulfatase;	PDBTitle: structure determination of the stereoselective inverting2 sec-alkylsulfatase pisa1 from pseudomonas sp.	#N/A	MG592459.1_prot_AUR86272.1_65_[locus_tag=NVP1084O_065]_[protein=putative_exonuclease]_[protein_id=AUR86272.1]_[location=complement(34015..34899)]_[gbkey=CDS]
AUR86272.1	PDB header: hydrolase Chain: B: PDB Molecule: psdsa; PDBTitle: crystal structure of thermostable alkylsulfatase sdsap from2 pseudomonas sp. s9	c4nurB_.7.pdb	9419881acbf9491c	7	0.842	17	132	166	1.76	PDB header: hydrolase	Chain: B: PDB Molecule: psdsa;	PDBTitle: crystal structure of thermostable alkylsulfatase sdsap from2 pseudomonas sp. s9	#N/A	MG592459.1_prot_AUR86272.1_65_[locus_tag=NVP1084O_065]_[protein=putative_exonuclease]_[protein_id=AUR86272.1]_[location=complement(34015..34899)]_[gbkey=CDS]
AUR86272.1	PDB header: protein binding Chain: A: PDB Molecule: kinesin-like protein kif13b; PDBTitle: solution structure of the cap-gly domain in human kinesin-2 like protein kif13b	d2cowa1.8.pdb	9419881acbf9491c	8	0.334	15	183	208	UNK	PDB header: protein binding	Chain: A: PDB Molecule: kinesin-like protein kif13b;	PDBTitle: solution structure of the cap-gly domain in human kinesin-2 like protein kif13b	#N/A	MG592459.1_prot_AUR86272.1_65_[locus_tag=NVP1084O_065]_[protein=putative_exonuclease]_[protein_id=AUR86272.1]_[location=complement(34015..34899)]_[gbkey=CDS]
AUR86272.1	PDB header: dna binding protein Chain: A: PDB Molecule: uvrabc system protein c; PDBTitle: crystal structure of the giy-yig n-terminal endonuclease domain of2 uvrc from thermotoga maritima: point mutant y19f bound to the3 catalytic divalent cation	c1yd2A_.9.pdb	9419881acbf9491c	9	0.309	15	110	145	1.6	PDB header: dna binding protein	Chain: A: PDB Molecule: uvrabc system protein c;	PDBTitle: crystal structure of the giy-yig n-terminal endonuclease domain of2 uvrc from thermotoga maritima: point mutant y19f bound to the3 catalytic divalent cation	#N/A	MG592459.1_prot_AUR86272.1_65_[locus_tag=NVP1084O_065]_[protein=putative_exonuclease]_[protein_id=AUR86272.1]_[location=complement(34015..34899)]_[gbkey=CDS]
AUR86272.1	PDB header: sh3-domain Chain: A: PDB Molecule: obscurin; PDBTitle: solution structure of the sh3 domain of obscurin	c1v1cA_.10.pdb	9419881acbf9491c	10	0.254	21	36	49	UNK	PDB header: sh3-domain	Chain: A: PDB Molecule: obscurin;	PDBTitle: solution structure of the sh3 domain of obscurin	#N/A	MG592459.1_prot_AUR86272.1_65_[locus_tag=NVP1084O_065]_[protein=putative_exonuclease]_[protein_id=AUR86272.1]_[location=complement(34015..34899)]_[gbkey=CDS]
AUR86272.1	PDB header: transcription Chain: A: PDB Molecule: putative transcription antitermination protein nusg; PDBTitle: crystal structure of the n-terminal domain of nusg (ngn) from2 methanocaldococcus jannaschii	c3ewgA_.11.pdb	9419881acbf9491c	11	0.246	25	113	169	2.04	PDB header: transcription	Chain: A: PDB Molecule: putative transcription antitermination protein nusg;	PDBTitle: crystal structure of the n-terminal domain of nusg (ngn) from2 methanocaldococcus jannaschii	#N/A	MG592459.1_prot_AUR86272.1_65_[locus_tag=NVP1084O_065]_[protein=putative_exonuclease]_[protein_id=AUR86272.1]_[location=complement(34015..34899)]_[gbkey=CDS]
AUR86272.1	PDB header: protein binding Chain: A: PDB Molecule: restin; PDBTitle: solution structure of the 1st cap-gly domain in human clip-2 170/restin	d2cp5a1.12.pdb	9419881acbf9491c	12	0.223	15	184	210	UNK	PDB header: protein binding	Chain: A: PDB Molecule: restin;	PDBTitle: solution structure of the 1st cap-gly domain in human clip-2 170/restin	#N/A	MG592459.1_prot_AUR86272.1_65_[locus_tag=NVP1084O_065]_[protein=putative_exonuclease]_[protein_id=AUR86272.1]_[location=complement(34015..34899)]_[gbkey=CDS]
AUR86272.1	PDB header: hydrolase Chain: A: PDB Molecule: atp-dependent dna helicase q4; PDBTitle: recql4 amino-terminal domain	c2kmuA_.13.pdb	9419881acbf9491c	13	0.215	9	83	116	UNK	PDB header: hydrolase	Chain: A: PDB Molecule: atp-dependent dna helicase q4;	PDBTitle: recql4 amino-terminal domain	#N/A	MG592459.1_prot_AUR86272.1_65_[locus_tag=NVP1084O_065]_[protein=putative_exonuclease]_[protein_id=AUR86272.1]_[location=complement(34015..34899)]_[gbkey=CDS]
AUR86272.1	PDB header: protein binding Chain: A: PDB Molecule: clip-115; PDBTitle: solution structure of the 1st cap-gly domain in human clip-2 115/cyln2	d2cp2a1.14.pdb	9419881acbf9491c	14	0.207	14	183	210	UNK	PDB header: protein binding	Chain: A: PDB Molecule: clip-115;	PDBTitle: solution structure of the 1st cap-gly domain in human clip-2 115/cyln2	#N/A	MG592459.1_prot_AUR86272.1_65_[locus_tag=NVP1084O_065]_[protein=putative_exonuclease]_[protein_id=AUR86272.1]_[location=complement(34015..34899)]_[gbkey=CDS]
AUR86272.1	PDB header: protein binding Chain: A: PDB Molecule: centrosome-associated protein 350; PDBTitle: solution structure of the cap-gly domain in human2 centrosome-associated protein cap350	d2coza1.15.pdb	9419881acbf9491c	15	0.202	8	187	210	UNK	PDB header: protein binding	Chain: A: PDB Molecule: centrosome-associated protein 350;	PDBTitle: solution structure of the cap-gly domain in human2 centrosome-associated protein cap350	#N/A	MG592459.1_prot_AUR86272.1_65_[locus_tag=NVP1084O_065]_[protein=putative_exonuclease]_[protein_id=AUR86272.1]_[location=complement(34015..34899)]_[gbkey=CDS]
AUR86272.1	PDB header: antitumor protein Chain: A: PDB Molecule: cylindromatosis tumor suppressor cyld; PDBTitle: solution structure of the 2nd cap-gly domain in human2 cylindromatosis tumor suppressor cyld	d1whma_.16.pdb	9419881acbf9491c	16	0.188	14	183	211	UNK	PDB header: antitumor protein	Chain: A: PDB Molecule: cylindromatosis tumor suppressor cyld;	PDBTitle: solution structure of the 2nd cap-gly domain in human2 cylindromatosis tumor suppressor cyld	#N/A	MG592459.1_prot_AUR86272.1_65_[locus_tag=NVP1084O_065]_[protein=putative_exonuclease]_[protein_id=AUR86272.1]_[location=complement(34015..34899)]_[gbkey=CDS]
AUR86272.1	PDB header: dna binding protein Chain: A: PDB Molecule: uvrc; PDBTitle: crystal structure of the giy-yig n-terminal endonuclease2 domain of uvrc from bacillus caldotenax	c1yd6A_.17.pdb	9419881acbf9491c	17	0.16	27	121	146	2	PDB header: dna binding protein	Chain: A: PDB Molecule: uvrc;	PDBTitle: crystal structure of the giy-yig n-terminal endonuclease2 domain of uvrc from bacillus caldotenax	#N/A	MG592459.1_prot_AUR86272.1_65_[locus_tag=NVP1084O_065]_[protein=putative_exonuclease]_[protein_id=AUR86272.1]_[location=complement(34015..34899)]_[gbkey=CDS]
AUR86272.1	PDB header: structural protein Chain: A: PDB Molecule: restin; PDBTitle: crystal structure of the clip-170 cap-gly domain 1	d2e3ia1.18.pdb	9419881acbf9491c	18	0.16	14	190	210	2	PDB header: structural protein	Chain: A: PDB Molecule: restin;	PDBTitle: crystal structure of the clip-170 cap-gly domain 1	#N/A	MG592459.1_prot_AUR86272.1_65_[locus_tag=NVP1084O_065]_[protein=putative_exonuclease]_[protein_id=AUR86272.1]_[location=complement(34015..34899)]_[gbkey=CDS]
AUR86272.1	PDB header: protein transport Chain: I: PDB Molecule: preprotein translocase seca subunit; PDBTitle: crystal structure of secb complexed with seca c-terminus	d1ozbi_.19.pdb	9419881acbf9491c	19	0.158	0	33	38	2.8	PDB header: protein transport	Chain: I: PDB Molecule: preprotein translocase seca subunit;	PDBTitle: crystal structure of secb complexed with seca c-terminus	#N/A	MG592459.1_prot_AUR86272.1_65_[locus_tag=NVP1084O_065]_[protein=putative_exonuclease]_[protein_id=AUR86272.1]_[location=complement(34015..34899)]_[gbkey=CDS]
AUR86272.1	PDB header: protein transport Chain: I: PDB Molecule: preprotein translocase seca subunit; PDBTitle: crystal structure of secb complexed with seca c-terminus	c1ozbI_.20.pdb	9419881acbf9491c	20	0.158	0	33	38	2.8	PDB header: protein transport	Chain: I: PDB Molecule: preprotein translocase seca subunit;	PDBTitle: crystal structure of secb complexed with seca c-terminus	#N/A	MG592459.1_prot_AUR86272.1_65_[locus_tag=NVP1084O_065]_[protein=putative_exonuclease]_[protein_id=AUR86272.1]_[location=complement(34015..34899)]_[gbkey=CDS]
Description	Template Info	Template/Model	Job ID	Rank	#N/A	Sequence ID	Qstart	Qend	Resolution	Template Info	#N/A	#N/A	#N/A	# Job Description
AUR86235.1	PDB header: hydrolase Chain: A: PDB Molecule: muramoyl-pentapeptide carboxypeptidase; PDBTitle: hydrolase metallo (zn) dd-peptidase	d1lbua2.1.pdb	5437a2a7fcf44c1f	1	0.985	19	41	153	1.8	PDB header: hydrolase	Chain: A: PDB Molecule: muramoyl-pentapeptide carboxypeptidase;	PDBTitle: hydrolase metallo (zn) dd-peptidase	#N/A	MG592459.1_prot_AUR86235.1_28_[locus_tag=NVP1084O_028]_[protein=hypothetical_protein]_[protein_id=AUR86235.1]_[location=complement(13976..14509)]_[gbkey=CDS]
AUR86235.1	PDB header: hydrolase Chain: A: PDB Molecule: muramoyl-pentapeptide carboxypeptidase; PDBTitle: hydrolase metallo (zn) dd-peptidase	c1lbuA_.2.pdb	5437a2a7fcf44c1f	2	0.973	22	40	148	1.8	PDB header: hydrolase	Chain: A: PDB Molecule: muramoyl-pentapeptide carboxypeptidase;	PDBTitle: hydrolase metallo (zn) dd-peptidase	#N/A	MG592459.1_prot_AUR86235.1_28_[locus_tag=NVP1084O_028]_[protein=hypothetical_protein]_[protein_id=AUR86235.1]_[location=complement(13976..14509)]_[gbkey=CDS]
AUR86235.1	PDB header: hydrolase Chain: A: PDB Molecule: d-alanyl-d-alanine carboxypeptidase family protein; PDBTitle: crystal structure of baldcb / vany-like l,d-carboxypeptidase zinc(ii)-2 free	c4jidA_.3.pdb	5437a2a7fcf44c1f	3	0.856	18	37	128	2.2999999999999998	PDB header: hydrolase	Chain: A: PDB Molecule: d-alanyl-d-alanine carboxypeptidase family protein;	PDBTitle: crystal structure of baldcb / vany-like l,d-carboxypeptidase zinc(ii)-2 free	#N/A	MG592459.1_prot_AUR86235.1_28_[locus_tag=NVP1084O_028]_[protein=hypothetical_protein]_[protein_id=AUR86235.1]_[location=complement(13976..14509)]_[gbkey=CDS]
AUR86235.1	PDB header: hydrolase Chain: A: PDB Molecule: l-alanyl-d-glutamate peptidase; PDBTitle: bacteriophage t5 l-alanoyl-d-glutamate peptidase comlpex with zn2+2 (endo t5-zn2+)	c2mxzA_.4.pdb	5437a2a7fcf44c1f	4	0.842	19	29	99	UNK	PDB header: hydrolase	Chain: A: PDB Molecule: l-alanyl-d-glutamate peptidase;	PDBTitle: bacteriophage t5 l-alanoyl-d-glutamate peptidase comlpex with zn2+2 (endo t5-zn2+)	#N/A	MG592459.1_prot_AUR86235.1_28_[locus_tag=NVP1084O_028]_[protein=hypothetical_protein]_[protein_id=AUR86235.1]_[location=complement(13976..14509)]_[gbkey=CDS]
AUR86235.1	PDB header: hydrolase Chain: B: PDB Molecule: chix; PDBTitle: crystal structure of serratia marcescens l-ala d-glu endopeptidase2 chix	c5opzB_.5.pdb	5437a2a7fcf44c1f	5	0.828	27	29	99	1.34	PDB header: hydrolase	Chain: B: PDB Molecule: chix;	PDBTitle: crystal structure of serratia marcescens l-ala d-glu endopeptidase2 chix	#N/A	MG592459.1_prot_AUR86235.1_28_[locus_tag=NVP1084O_028]_[protein=hypothetical_protein]_[protein_id=AUR86235.1]_[location=complement(13976..14509)]_[gbkey=CDS]
AUR86235.1	PDB header: hydrolase Chain: C: PDB Molecule: d-alanyl-d-alanine carboxypeptidase; PDBTitle: crystal structure of vancomycin resistance d,d-pentapeptidase vany2 e175a mutant from vanb-type resistance cassette in complex with3 zn(ii)	c5hnmC_.6.pdb	5437a2a7fcf44c1f	6	0.823	30	40	129	2.2999999999999998	PDB header: hydrolase	Chain: C: PDB Molecule: d-alanyl-d-alanine carboxypeptidase;	PDBTitle: crystal structure of vancomycin resistance d,d-pentapeptidase vany2 e175a mutant from vanb-type resistance cassette in complex with3 zn(ii)	#N/A	MG592459.1_prot_AUR86235.1_28_[locus_tag=NVP1084O_028]_[protein=hypothetical_protein]_[protein_id=AUR86235.1]_[location=complement(13976..14509)]_[gbkey=CDS]
AUR86235.1	PDB header: hydrolase Chain: A: PDB Molecule: l-alanyl-d-glutamate peptidase; PDBTitle: crystal structure of the enzymatically active domain of the listeria2 monocytogenes bacteriophage 500 endolysin ply500	d2vo9a1.7.pdb	5437a2a7fcf44c1f	7	0.774	12	20	99	1.8	PDB header: hydrolase	Chain: A: PDB Molecule: l-alanyl-d-glutamate peptidase;	PDBTitle: crystal structure of the enzymatically active domain of the listeria2 monocytogenes bacteriophage 500 endolysin ply500	#N/A	MG592459.1_prot_AUR86235.1_28_[locus_tag=NVP1084O_028]_[protein=hypothetical_protein]_[protein_id=AUR86235.1]_[location=complement(13976..14509)]_[gbkey=CDS]
AUR86235.1	PDB header: hydrolase Chain: A: PDB Molecule: putative carboxypeptidase yodj; PDBTitle: structure of the ldcb ld-carboxypeptidase reveals the molecular basis2 of peptidoglycan recognition	c4ox3A_.8.pdb	5437a2a7fcf44c1f	8	0.736	23	37	128	2	PDB header: hydrolase	Chain: A: PDB Molecule: putative carboxypeptidase yodj;	PDBTitle: structure of the ldcb ld-carboxypeptidase reveals the molecular basis2 of peptidoglycan recognition	#N/A	MG592459.1_prot_AUR86235.1_28_[locus_tag=NVP1084O_028]_[protein=hypothetical_protein]_[protein_id=AUR86235.1]_[location=complement(13976..14509)]_[gbkey=CDS]
AUR86235.1	PDB header: hydrolase Chain: A: PDB Molecule: d,d-dipeptidase/d,d-carboxypeptidase; PDBTitle: crystal structure of vancomycin resistance d,d-dipeptidase/d,d-2 pentapeptidase vanxyc d59s mutant	c4murA_.9.pdb	5437a2a7fcf44c1f	9	0.631	26	37	129	1.65	PDB header: hydrolase	Chain: A: PDB Molecule: d,d-dipeptidase/d,d-carboxypeptidase;	PDBTitle: crystal structure of vancomycin resistance d,d-dipeptidase/d,d-2 pentapeptidase vanxyc d59s mutant	#N/A	MG592459.1_prot_AUR86235.1_28_[locus_tag=NVP1084O_028]_[protein=hypothetical_protein]_[protein_id=AUR86235.1]_[location=complement(13976..14509)]_[gbkey=CDS]
AUR86235.1	PDB header: replication Chain: A: PDB Molecule: dna primase; PDBTitle: crystal structure of pyrococcus furiosus dna primase	d1g71a_.10.pdb	5437a2a7fcf44c1f	10	0.596	14	32	81	2.2999999999999998	PDB header: replication	Chain: A: PDB Molecule: dna primase;	PDBTitle: crystal structure of pyrococcus furiosus dna primase	#N/A	MG592459.1_prot_AUR86235.1_28_[locus_tag=NVP1084O_028]_[protein=hypothetical_protein]_[protein_id=AUR86235.1]_[location=complement(13976..14509)]_[gbkey=CDS]
AUR86235.1	PDB header: transferase Chain: A: PDB Molecule: dna primase small subunit; PDBTitle: crystal structure of dna primase from pyrococcus horikoshii	d1v33a_.11.pdb	5437a2a7fcf44c1f	11	0.576	13	32	77	1.8	PDB header: transferase	Chain: A: PDB Molecule: dna primase small subunit;	PDBTitle: crystal structure of dna primase from pyrococcus horikoshii	#N/A	MG592459.1_prot_AUR86235.1_28_[locus_tag=NVP1084O_028]_[protein=hypothetical_protein]_[protein_id=AUR86235.1]_[location=complement(13976..14509)]_[gbkey=CDS]
AUR86235.1	PDB header: hydrolase Chain: C: PDB Molecule: l-alanyl-d-glutamate peptidase; PDBTitle: crystal structure of the enzymatically active domain of the listeria2 monocytogenes bacteriophage 500 endolysin ply500	c2vo9C_.12.pdb	5437a2a7fcf44c1f	12	0.51	21	69	99	1.8	PDB header: hydrolase	Chain: C: PDB Molecule: l-alanyl-d-glutamate peptidase;	PDBTitle: crystal structure of the enzymatically active domain of the listeria2 monocytogenes bacteriophage 500 endolysin ply500	#N/A	MG592459.1_prot_AUR86235.1_28_[locus_tag=NVP1084O_028]_[protein=hypothetical_protein]_[protein_id=AUR86235.1]_[location=complement(13976..14509)]_[gbkey=CDS]
AUR86235.1	PDB header: hydrolase Chain: A: PDB Molecule: ldcb ld-carboxypeptidase; PDBTitle: structure of the ldcb ld-carboxypeptidase reveals the molecular basis2 of peptidoglycan recognition	c4ox5A_.13.pdb	5437a2a7fcf44c1f	13	0.413	21	40	129	1.8	PDB header: hydrolase	Chain: A: PDB Molecule: ldcb ld-carboxypeptidase;	PDBTitle: structure of the ldcb ld-carboxypeptidase reveals the molecular basis2 of peptidoglycan recognition	#N/A	MG592459.1_prot_AUR86235.1_28_[locus_tag=NVP1084O_028]_[protein=hypothetical_protein]_[protein_id=AUR86235.1]_[location=complement(13976..14509)]_[gbkey=CDS]
AUR86235.1	PDB header: hydrolase Chain: A: PDB Molecule: d-alanyl-d-alanine dipeptidase; PDBTitle: crystal structure of vanx	d1r44a_.14.pdb	5437a2a7fcf44c1f	14	0.394	32	69	99	2.25	PDB header: hydrolase	Chain: A: PDB Molecule: d-alanyl-d-alanine dipeptidase;	PDBTitle: crystal structure of vanx	#N/A	MG592459.1_prot_AUR86235.1_28_[locus_tag=NVP1084O_028]_[protein=hypothetical_protein]_[protein_id=AUR86235.1]_[location=complement(13976..14509)]_[gbkey=CDS]
AUR86235.1	PDB header: hydrolase Chain: A: PDB Molecule: d,d-dipeptidase/d,d-carboxypeptidase; PDBTitle: crystal structure of vancomycin resistance d,d-dipeptidase vanxyg	c4f78A_.15.pdb	5437a2a7fcf44c1f	15	0.349	29	70	129	1.95	PDB header: hydrolase	Chain: A: PDB Molecule: d,d-dipeptidase/d,d-carboxypeptidase;	PDBTitle: crystal structure of vancomycin resistance d,d-dipeptidase vanxyg	#N/A	MG592459.1_prot_AUR86235.1_28_[locus_tag=NVP1084O_028]_[protein=hypothetical_protein]_[protein_id=AUR86235.1]_[location=complement(13976..14509)]_[gbkey=CDS]
AUR86235.1	PDB header: transcription Chain: D: PDB Molecule: transcription elongation factor, mitochondrial; PDBTitle: structure of mitochondrial transcription elongation complex in complex2 with elongation factor tefm	c5olaD_.16.pdb	5437a2a7fcf44c1f	16	0.318	33	125	149	3.9	PDB header: transcription	Chain: D: PDB Molecule: transcription elongation factor, mitochondrial;	PDBTitle: structure of mitochondrial transcription elongation complex in complex2 with elongation factor tefm	#N/A	MG592459.1_prot_AUR86235.1_28_[locus_tag=NVP1084O_028]_[protein=hypothetical_protein]_[protein_id=AUR86235.1]_[location=complement(13976..14509)]_[gbkey=CDS]
AUR86235.1	PDB header: transferase Chain: A: PDB Molecule: phosphatidylcholine:ceramide PDBTitle: solution structure of the sam-domain of mouse phosphatidyl2 ceramidecholinephosphotransferase 1	d2d8ca1.17.pdb	5437a2a7fcf44c1f	17	0.308	88	156	163	UNK	PDB header: transferase	Chain: A: PDB Molecule: phosphatidylcholine:ceramide	PDBTitle: solution structure of the sam-domain of mouse phosphatidyl2 ceramidecholinephosphotransferase 1	#N/A	MG592459.1_prot_AUR86235.1_28_[locus_tag=NVP1084O_028]_[protein=hypothetical_protein]_[protein_id=AUR86235.1]_[location=complement(13976..14509)]_[gbkey=CDS]
AUR86235.1	PDB header: rna binding protein Chain: A: PDB Molecule: csc2; PDBTitle: crystal structure of thermofilum pendens csc2	c4txdA_.18.pdb	5437a2a7fcf44c1f	18	0.286	18	44	100	1.82	PDB header: rna binding protein	Chain: A: PDB Molecule: csc2;	PDBTitle: crystal structure of thermofilum pendens csc2	#N/A	MG592459.1_prot_AUR86235.1_28_[locus_tag=NVP1084O_028]_[protein=hypothetical_protein]_[protein_id=AUR86235.1]_[location=complement(13976..14509)]_[gbkey=CDS]
AUR86235.1	PDB header: isomerase Chain: A: PDB Molecule: mannose-6-phosphate isomerase; PDBTitle: crystal structure of mannose 6-phosphate isomerase from2 salmonella typhimurium bound to substrate (f6p)and metal3 atom (zn)	c3h1yA_.19.pdb	5437a2a7fcf44c1f	19	0.264	12	56	119	2.04	PDB header: isomerase	Chain: A: PDB Molecule: mannose-6-phosphate isomerase;	PDBTitle: crystal structure of mannose 6-phosphate isomerase from2 salmonella typhimurium bound to substrate (f6p)and metal3 atom (zn)	#N/A	MG592459.1_prot_AUR86235.1_28_[locus_tag=NVP1084O_028]_[protein=hypothetical_protein]_[protein_id=AUR86235.1]_[location=complement(13976..14509)]_[gbkey=CDS]
AUR86235.1	PDB header: hydrolase Chain: B: PDB Molecule: endonuclease v; PDBTitle: structures of endonuclease v with dna reveal initiation of2 deaminated adenine repair	c2w36B_.20.pdb	5437a2a7fcf44c1f	20	0.25	27	1	30	2.1	PDB header: hydrolase	Chain: B: PDB Molecule: endonuclease v;	PDBTitle: structures of endonuclease v with dna reveal initiation of2 deaminated adenine repair	#N/A	MG592459.1_prot_AUR86235.1_28_[locus_tag=NVP1084O_028]_[protein=hypothetical_protein]_[protein_id=AUR86235.1]_[location=complement(13976..14509)]_[gbkey=CDS]
Description	Template Info	Template/Model	Job ID	Rank	#N/A	Sequence ID	Qstart	Qend	Resolution	Template Info	#N/A	#N/A	#N/A	# Job Description
AUR86234.1	PDB header: hydrolase Chain: A: PDB Molecule: phosphate starvation-inducible protein; PDBTitle: crystal structure of predicted phosphate starvation-induced atpase2 phoh2 from corynebacterium glutamicum	c3b85A_.1.pdb	69adc1b5be6d3a7a	1	1	25	40	246	2.35	PDB header: hydrolase	Chain: A: PDB Molecule: phosphate starvation-inducible protein;	PDBTitle: crystal structure of predicted phosphate starvation-induced atpase2 phoh2 from corynebacterium glutamicum	#N/A	MG592459.1_prot_AUR86234.1_27_[locus_tag=NVP1084O_027]_[protein=PhoH-like_protein]_[protein_id=AUR86234.1]_[location=complement(13119..13874)]_[gbkey=CDS]
AUR86234.1	PDB header: hydrolase/dna Chain: A: PDB Molecule: exodeoxyribonuclease v, subunit recd, putative; PDBTitle: crystal structure of the binary complex of recd2 with dna	c3gp8A_.2.pdb	69adc1b5be6d3a7a	2	1	17	7	210	2.5	PDB header: hydrolase/dna	Chain: A: PDB Molecule: exodeoxyribonuclease v, subunit recd, putative;	PDBTitle: crystal structure of the binary complex of recd2 with dna	#N/A	MG592459.1_prot_AUR86234.1_27_[locus_tag=NVP1084O_027]_[protein=PhoH-like_protein]_[protein_id=AUR86234.1]_[location=complement(13119..13874)]_[gbkey=CDS]
AUR86234.1	PDB header: recombination Chain: D: PDB Molecule: exodeoxyribonuclease v alpha chain; PDBTitle: recbcd:dna complex	d1w36d1.3.pdb	69adc1b5be6d3a7a	3	1	15	39	209	3.1	PDB header: recombination	Chain: D: PDB Molecule: exodeoxyribonuclease v alpha chain;	PDBTitle: recbcd:dna complex	#N/A	MG592459.1_prot_AUR86234.1_27_[locus_tag=NVP1084O_027]_[protein=PhoH-like_protein]_[protein_id=AUR86234.1]_[location=complement(13119..13874)]_[gbkey=CDS]
AUR86234.1	PDB header: hydrolase Chain: D: PDB Molecule: recbcd enzyme subunit recd; PDBTitle: cryo-em structure of recbcd+dna complex revealing activated nuclease2 domain	c5ld2D_.4.pdb	69adc1b5be6d3a7a	4	0.999	14	39	209	3.83	PDB header: hydrolase	Chain: D: PDB Molecule: recbcd enzyme subunit recd;	PDBTitle: cryo-em structure of recbcd+dna complex revealing activated nuclease2 domain	#N/A	MG592459.1_prot_AUR86234.1_27_[locus_tag=NVP1084O_027]_[protein=PhoH-like_protein]_[protein_id=AUR86234.1]_[location=complement(13119..13874)]_[gbkey=CDS]
AUR86234.1	PDB header: recombination Chain: G: PDB Molecule: exodeoxyribonuclease v alpha chain; PDBTitle: recbcd:dna complex	c1w36G_.5.pdb	69adc1b5be6d3a7a	5	0.999	14	36	209	3.1	PDB header: recombination	Chain: G: PDB Molecule: exodeoxyribonuclease v alpha chain;	PDBTitle: recbcd:dna complex	#N/A	MG592459.1_prot_AUR86234.1_27_[locus_tag=NVP1084O_027]_[protein=PhoH-like_protein]_[protein_id=AUR86234.1]_[location=complement(13119..13874)]_[gbkey=CDS]
AUR86234.1	PDB header: hydrolase Chain: A: PDB Molecule: exodeoxyribonuclease v, subunit recd; PDBTitle: structure of an n-terminal truncation of deinococcus radiodurans recd2	c3e1sA_.6.pdb	69adc1b5be6d3a7a	6	0.999	19	41	209	2.2000000000000002	PDB header: hydrolase	Chain: A: PDB Molecule: exodeoxyribonuclease v, subunit recd;	PDBTitle: structure of an n-terminal truncation of deinococcus radiodurans recd2	#N/A	MG592459.1_prot_AUR86234.1_27_[locus_tag=NVP1084O_027]_[protein=PhoH-like_protein]_[protein_id=AUR86234.1]_[location=complement(13119..13874)]_[gbkey=CDS]
AUR86234.1	PDB header: hydrolase/dna Chain: B: PDB Molecule: dna replication atp-dependent helicase/nuclease dna2; PDBTitle: crystal structure of dna2 in complex with an ssdna	c5eaxB_.7.pdb	69adc1b5be6d3a7a	7	0.999	16	43	202	3.05	PDB header: hydrolase/dna	Chain: B: PDB Molecule: dna replication atp-dependent helicase/nuclease dna2;	PDBTitle: crystal structure of dna2 in complex with an ssdna	#N/A	MG592459.1_prot_AUR86234.1_27_[locus_tag=NVP1084O_027]_[protein=PhoH-like_protein]_[protein_id=AUR86234.1]_[location=complement(13119..13874)]_[gbkey=CDS]
AUR86234.1	PDB header: hydrolase Chain: A: PDB Molecule: regulator of nonsense transcripts 1; PDBTitle: crystal structure of the complex between human nonsense2 mediated decay factors upf1 and upf2 orthorhombic form	c2wjyA_.8.pdb	69adc1b5be6d3a7a	8	0.999	16	33	202	2.5	PDB header: hydrolase	Chain: A: PDB Molecule: regulator of nonsense transcripts 1;	PDBTitle: crystal structure of the complex between human nonsense2 mediated decay factors upf1 and upf2 orthorhombic form	#N/A	MG592459.1_prot_AUR86234.1_27_[locus_tag=NVP1084O_027]_[protein=PhoH-like_protein]_[protein_id=AUR86234.1]_[location=complement(13119..13874)]_[gbkey=CDS]
AUR86234.1	PDB header: hydrolase/rna Chain: A: PDB Molecule: atp-dependent helicase nam7; PDBTitle: upf1-rna complex	c2xzlA_.9.pdb	69adc1b5be6d3a7a	9	0.999	16	33	202	2.4	PDB header: hydrolase/rna	Chain: A: PDB Molecule: atp-dependent helicase nam7;	PDBTitle: upf1-rna complex	#N/A	MG592459.1_prot_AUR86234.1_27_[locus_tag=NVP1084O_027]_[protein=PhoH-like_protein]_[protein_id=AUR86234.1]_[location=complement(13119..13874)]_[gbkey=CDS]
AUR86234.1	PDB header: hydrolase Chain: A: PDB Molecule: regulator of nonsense transcripts 1; PDBTitle: structural and functional insights into the human upf1 helicase core	c2gk7A_.10.pdb	69adc1b5be6d3a7a	10	0.999	14	38	202	2.8	PDB header: hydrolase	Chain: A: PDB Molecule: regulator of nonsense transcripts 1;	PDBTitle: structural and functional insights into the human upf1 helicase core	#N/A	MG592459.1_prot_AUR86234.1_27_[locus_tag=NVP1084O_027]_[protein=PhoH-like_protein]_[protein_id=AUR86234.1]_[location=complement(13119..13874)]_[gbkey=CDS]
AUR86234.1	PDB header: hydrolase Chain: A: PDB Molecule: helicase sen1,helicase sen1; PDBTitle: helicase sen1	c5mznA_.11.pdb	69adc1b5be6d3a7a	11	0.999	21	43	206	1.79	PDB header: hydrolase	Chain: A: PDB Molecule: helicase sen1,helicase sen1;	PDBTitle: helicase sen1	#N/A	MG592459.1_prot_AUR86234.1_27_[locus_tag=NVP1084O_027]_[protein=PhoH-like_protein]_[protein_id=AUR86234.1]_[location=complement(13119..13874)]_[gbkey=CDS]
AUR86234.1	PDB header: hydrolase Chain: B: PDB Molecule: orf1ab; PDBTitle: crystal structure of middle east respiratory syndrome coronavirus2 helicase (mers-cov nsp13)	c5wwpB_.12.pdb	69adc1b5be6d3a7a	12	0.999	18	35	202	3	PDB header: hydrolase	Chain: B: PDB Molecule: orf1ab;	PDBTitle: crystal structure of middle east respiratory syndrome coronavirus2 helicase (mers-cov nsp13)	#N/A	MG592459.1_prot_AUR86234.1_27_[locus_tag=NVP1084O_027]_[protein=PhoH-like_protein]_[protein_id=AUR86234.1]_[location=complement(13119..13874)]_[gbkey=CDS]
AUR86234.1	PDB header: transferase Chain: A: PDB Molecule: dna helicase i; PDBTitle: cryo em structure of the conjugative relaxase trai of the f/r1 plasmid2 system	c5n8oA_.13.pdb	69adc1b5be6d3a7a	13	0.999	16	33	235	3.9	PDB header: transferase	Chain: A: PDB Molecule: dna helicase i;	PDBTitle: cryo em structure of the conjugative relaxase trai of the f/r1 plasmid2 system	#N/A	MG592459.1_prot_AUR86234.1_27_[locus_tag=NVP1084O_027]_[protein=PhoH-like_protein]_[protein_id=AUR86234.1]_[location=complement(13119..13874)]_[gbkey=CDS]
AUR86234.1	PDB header: rna binding protein Chain: A: PDB Molecule: intron-binding protein aquarius; PDBTitle: structural insight into the function and evolution of the spliceosomal2 helicase aquarius, structure of aquarius in complex with amppnp	c4pj3A_.14.pdb	69adc1b5be6d3a7a	14	0.999	21	41	206	2.2999999999999998	PDB header: rna binding protein	Chain: A: PDB Molecule: intron-binding protein aquarius;	PDBTitle: structural insight into the function and evolution of the spliceosomal2 helicase aquarius, structure of aquarius in complex with amppnp	#N/A	MG592459.1_prot_AUR86234.1_27_[locus_tag=NVP1084O_027]_[protein=PhoH-like_protein]_[protein_id=AUR86234.1]_[location=complement(13119..13874)]_[gbkey=CDS]
AUR86234.1	PDB header: hydrolase Chain: A: PDB Molecule: orf1ab; PDBTitle: crystal structure of middle east respiratory syndrome coronavirus2 helicase (mers-cov nsp13)	c5wwpA_.15.pdb	69adc1b5be6d3a7a	15	0.999	18	43	200	3	PDB header: hydrolase	Chain: A: PDB Molecule: orf1ab;	PDBTitle: crystal structure of middle east respiratory syndrome coronavirus2 helicase (mers-cov nsp13)	#N/A	MG592459.1_prot_AUR86234.1_27_[locus_tag=NVP1084O_027]_[protein=PhoH-like_protein]_[protein_id=AUR86234.1]_[location=complement(13119..13874)]_[gbkey=CDS]
AUR86234.1	PDB header: rna binding protein/rna Chain: X: PDB Molecule: pre-mrna-splicing factor cwf11; PDBTitle: cryo-em structure of the yeast spliceosome at 3.6 angstrom resolution	c3jb9X_.16.pdb	69adc1b5be6d3a7a	16	0.999	19	36	195	3.6	PDB header: rna binding protein/rna	Chain: X: PDB Molecule: pre-mrna-splicing factor cwf11;	PDBTitle: cryo-em structure of the yeast spliceosome at 3.6 angstrom resolution	#N/A	MG592459.1_prot_AUR86234.1_27_[locus_tag=NVP1084O_027]_[protein=PhoH-like_protein]_[protein_id=AUR86234.1]_[location=complement(13119..13874)]_[gbkey=CDS]
AUR86234.1	PDB header: hydrolase/rna Chain: A: PDB Molecule: dna-binding protein smubp-2; PDBTitle: crystal structure of ighmbp2 helicase in complex with rna	c4b3gA_.17.pdb	69adc1b5be6d3a7a	17	0.999	20	43	202	2.85	PDB header: hydrolase/rna	Chain: A: PDB Molecule: dna-binding protein smubp-2;	PDBTitle: crystal structure of ighmbp2 helicase in complex with rna	#N/A	MG592459.1_prot_AUR86234.1_27_[locus_tag=NVP1084O_027]_[protein=PhoH-like_protein]_[protein_id=AUR86234.1]_[location=complement(13119..13874)]_[gbkey=CDS]
AUR86234.1	PDB header: hydrolase Chain: A: PDB Molecule: protein trai; PDBTitle: trai (381-569)	c2l8bA_.18.pdb	69adc1b5be6d3a7a	18	0.998	13	20	195	UNK	PDB header: hydrolase	Chain: A: PDB Molecule: protein trai;	PDBTitle: trai (381-569)	#N/A	MG592459.1_prot_AUR86234.1_27_[locus_tag=NVP1084O_027]_[protein=PhoH-like_protein]_[protein_id=AUR86234.1]_[location=complement(13119..13874)]_[gbkey=CDS]
AUR86234.1	PDB header: hydrolase Chain: A: PDB Molecule: tpr domain protein; PDBTitle: crystal structure of pif1 helicase from bacteroides in2 complex with amppnp	c5ftbA_.19.pdb	69adc1b5be6d3a7a	19	0.998	17	42	208	1.38	PDB header: hydrolase	Chain: A: PDB Molecule: tpr domain protein;	PDBTitle: crystal structure of pif1 helicase from bacteroides in2 complex with amppnp	#N/A	MG592459.1_prot_AUR86234.1_27_[locus_tag=NVP1084O_027]_[protein=PhoH-like_protein]_[protein_id=AUR86234.1]_[location=complement(13119..13874)]_[gbkey=CDS]
AUR86234.1	PDB header: hydrolase Chain: B: PDB Molecule: atp-dependent dna helicase pif1; PDBTitle: structure of scpif1 in complex with polydt and atpgs	c5o6dB_.20.pdb	69adc1b5be6d3a7a	20	0.998	16	43	203	3.28	PDB header: hydrolase	Chain: B: PDB Molecule: atp-dependent dna helicase pif1;	PDBTitle: structure of scpif1 in complex with polydt and atpgs	#N/A	MG592459.1_prot_AUR86234.1_27_[locus_tag=NVP1084O_027]_[protein=PhoH-like_protein]_[protein_id=AUR86234.1]_[location=complement(13119..13874)]_[gbkey=CDS]
Description	Template Info	Template/Model	Job ID	Rank	#N/A	Sequence ID	Qstart	Qend	Resolution	Template Info	#N/A	#N/A	#N/A	# Job Description
AUR86233.1	PDB header: unknown function Chain: B: PDB Molecule: pt26-6p; PDBTitle: pt26-6p	c2wb7B_.1.pdb	a7d7601c333031ee	1	0.196	27	39	79	2.6	PDB header: unknown function	Chain: B: PDB Molecule: pt26-6p;	PDBTitle: pt26-6p	#N/A	MG592459.1_prot_AUR86233.1_26_[locus_tag=NVP1084O_026]_[protein=hypothetical_protein]_[protein_id=AUR86233.1]_[location=complement(12866..13126)]_[gbkey=CDS]
AUR86233.1	PDB header: replication Chain: A: PDB Molecule: putative transcriptional coactivator p15; PDBTitle: bacteriophage t5 homolog of the eukaryotic transcription coactivator2 pc4 implicated in recombination-dependent dna replication	c4bg7A_.2.pdb	a7d7601c333031ee	2	0.184	39	40	57	1.9	PDB header: replication	Chain: A: PDB Molecule: putative transcriptional coactivator p15;	PDBTitle: bacteriophage t5 homolog of the eukaryotic transcription coactivator2 pc4 implicated in recombination-dependent dna replication	#N/A	MG592459.1_prot_AUR86233.1_26_[locus_tag=NVP1084O_026]_[protein=hypothetical_protein]_[protein_id=AUR86233.1]_[location=complement(12866..13126)]_[gbkey=CDS]
AUR86233.1	PDB header: unknown function Chain: A: PDB Molecule: domain of unknown function; PDBTitle: crystal structure of a protein of unknown function (eca1910) from2 pectobacterium atrosepticum scri1043 at 2.20 a resolution	c3cjlA_.3.pdb	a7d7601c333031ee	3	0.179	26	35	53	2.2000000000000002	PDB header: unknown function	Chain: A: PDB Molecule: domain of unknown function;	PDBTitle: crystal structure of a protein of unknown function (eca1910) from2 pectobacterium atrosepticum scri1043 at 2.20 a resolution	#N/A	MG592459.1_prot_AUR86233.1_26_[locus_tag=NVP1084O_026]_[protein=hypothetical_protein]_[protein_id=AUR86233.1]_[location=complement(12866..13126)]_[gbkey=CDS]
AUR86233.1	PDB header: dna binding protein Chain: I: PDB Molecule: nuclease nuct; PDBTitle: nuct from helicobacter pylori	c6ehiI_.4.pdb	a7d7601c333031ee	4	0.155	5	65	86	1.58	PDB header: dna binding protein	Chain: I: PDB Molecule: nuclease nuct;	PDBTitle: nuct from helicobacter pylori	#N/A	MG592459.1_prot_AUR86233.1_26_[locus_tag=NVP1084O_026]_[protein=hypothetical_protein]_[protein_id=AUR86233.1]_[location=complement(12866..13126)]_[gbkey=CDS]
AUR86233.1	PDB header: transferase Chain: C: PDB Molecule: mdcc; PDBTitle: crystal structure of a pseudomonas malonate decarboxylase hetero-2 tetramer in complex with malonate	c5vitC_.5.pdb	a7d7601c333031ee	5	0.128	38	68	80	2.2000000000000002	PDB header: transferase	Chain: C: PDB Molecule: mdcc;	PDBTitle: crystal structure of a pseudomonas malonate decarboxylase hetero-2 tetramer in complex with malonate	#N/A	MG592459.1_prot_AUR86233.1_26_[locus_tag=NVP1084O_026]_[protein=hypothetical_protein]_[protein_id=AUR86233.1]_[location=complement(12866..13126)]_[gbkey=CDS]
AUR86233.1	PDB header: unknown function Chain: A: PDB Molecule: major prion protein 2; PDBTitle: n-terminal (1-30) of bovine prion protein	c1skhA_.6.pdb	a7d7601c333031ee	6	0.125	50	73	84	UNK	PDB header: unknown function	Chain: A: PDB Molecule: major prion protein 2;	PDBTitle: n-terminal (1-30) of bovine prion protein	#N/A	MG592459.1_prot_AUR86233.1_26_[locus_tag=NVP1084O_026]_[protein=hypothetical_protein]_[protein_id=AUR86233.1]_[location=complement(12866..13126)]_[gbkey=CDS]
AUR86233.1	PDB header: hydrolase Chain: B: PDB Molecule: penicillin g acylase; PDBTitle: thermostable penicillin g acylase from alcaligenes faecalis in2 orthorhombic form	c3k3wB_.7.pdb	a7d7601c333031ee	7	0.11	13	10	55	3.31	PDB header: hydrolase	Chain: B: PDB Molecule: penicillin g acylase;	PDBTitle: thermostable penicillin g acylase from alcaligenes faecalis in2 orthorhombic form	#N/A	MG592459.1_prot_AUR86233.1_26_[locus_tag=NVP1084O_026]_[protein=hypothetical_protein]_[protein_id=AUR86233.1]_[location=complement(12866..13126)]_[gbkey=CDS]
AUR86233.1	PDB header: structural genomics, unknown function Chain: B: PDB Molecule: conjugative transposon lipoprotein; PDBTitle: crystal structure of a conjugative transposon lipoprotein2 (bacegg_03088) from bacteroides eggerthii dsm 20697 at 1.70 a3 resolution	c4lbaB_.8.pdb	a7d7601c333031ee	8	0.106	21	44	57	1.7	PDB header: structural genomics, unknown function	Chain: B: PDB Molecule: conjugative transposon lipoprotein;	PDBTitle: crystal structure of a conjugative transposon lipoprotein2 (bacegg_03088) from bacteroides eggerthii dsm 20697 at 1.70 a3 resolution	#N/A	MG592459.1_prot_AUR86233.1_26_[locus_tag=NVP1084O_026]_[protein=hypothetical_protein]_[protein_id=AUR86233.1]_[location=complement(12866..13126)]_[gbkey=CDS]
AUR86233.1	PDB header: transcription Chain: A: PDB Molecule: 10 kda anti-sigma factor; PDBTitle: t4 asia bound to sigma70 region 4	d1tlha_.9.pdb	a7d7601c333031ee	9	0.106	43	65	78	UNK	PDB header: transcription	Chain: A: PDB Molecule: 10 kda anti-sigma factor;	PDBTitle: t4 asia bound to sigma70 region 4	#N/A	MG592459.1_prot_AUR86233.1_26_[locus_tag=NVP1084O_026]_[protein=hypothetical_protein]_[protein_id=AUR86233.1]_[location=complement(12866..13126)]_[gbkey=CDS]
AUR86233.1	PDB header: toxin Chain: A: PDB Molecule: aerolysin; PDBTitle: crystal structure of the proaerolysin mutant y221g at 2.2 a	d3c0na1.10.pdb	a7d7601c333031ee	10	0.105	86	27	33	2.2000000000000002	PDB header: toxin	Chain: A: PDB Molecule: aerolysin;	PDBTitle: crystal structure of the proaerolysin mutant y221g at 2.2 a	#N/A	MG592459.1_prot_AUR86233.1_26_[locus_tag=NVP1084O_026]_[protein=hypothetical_protein]_[protein_id=AUR86233.1]_[location=complement(12866..13126)]_[gbkey=CDS]
AUR86233.1	PDB header: protein binding Chain: A: PDB Molecule: sh3 and cysteine-rich domain-containing protein; PDBTitle: crystal structure of human stac1 tandem sh3 domains (288-402)	c6b25A_.11.pdb	a7d7601c333031ee	11	0.102	21	35	53	2.39	PDB header: protein binding	Chain: A: PDB Molecule: sh3 and cysteine-rich domain-containing protein;	PDBTitle: crystal structure of human stac1 tandem sh3 domains (288-402)	#N/A	MG592459.1_prot_AUR86233.1_26_[locus_tag=NVP1084O_026]_[protein=hypothetical_protein]_[protein_id=AUR86233.1]_[location=complement(12866..13126)]_[gbkey=CDS]
AUR86233.1	PDB header: antibiotic resistance Chain: B: PDB Molecule: penicillin amidohydrolase; PDBTitle: penicillin acylase complexed with 3,4-dihydroxyphenylacetic acid	c1ai4B_.12.pdb	a7d7601c333031ee	12	0.091	12	4	55	2.35	PDB header: antibiotic resistance	Chain: B: PDB Molecule: penicillin amidohydrolase;	PDBTitle: penicillin acylase complexed with 3,4-dihydroxyphenylacetic acid	#N/A	MG592459.1_prot_AUR86233.1_26_[locus_tag=NVP1084O_026]_[protein=hypothetical_protein]_[protein_id=AUR86233.1]_[location=complement(12866..13126)]_[gbkey=CDS]
AUR86233.1	PDB header: translation Chain: B: PDB Molecule: eukaryotic translation initiation factor 4e transporter; PDBTitle: complex of d. melanogaster eif4e with the 4e-binding protein 4e-t	c4ue9B_.13.pdb	a7d7601c333031ee	13	0.081	45	27	54	2.15	PDB header: translation	Chain: B: PDB Molecule: eukaryotic translation initiation factor 4e transporter;	PDBTitle: complex of d. melanogaster eif4e with the 4e-binding protein 4e-t	#N/A	MG592459.1_prot_AUR86233.1_26_[locus_tag=NVP1084O_026]_[protein=hypothetical_protein]_[protein_id=AUR86233.1]_[location=complement(12866..13126)]_[gbkey=CDS]
AUR86233.1	PDB header: transferase Chain: A: PDB Molecule: sucrose phosphorylase; PDBTitle: sucrose phosphorylase from bifidobacterium adolescentis	d1r7aa1.14.pdb	a7d7601c333031ee	14	0.08	44	43	67	1.77	PDB header: transferase	Chain: A: PDB Molecule: sucrose phosphorylase;	PDBTitle: sucrose phosphorylase from bifidobacterium adolescentis	#N/A	MG592459.1_prot_AUR86233.1_26_[locus_tag=NVP1084O_026]_[protein=hypothetical_protein]_[protein_id=AUR86233.1]_[location=complement(12866..13126)]_[gbkey=CDS]
AUR86233.1	PDB header: lipid binding protein Chain: A: PDB Molecule: lymphocyte antigen 96; PDBTitle: crystal structure of human md-2 in complex with lipid iva	c2e59A_.15.pdb	a7d7601c333031ee	15	0.074	36	25	60	2.21	PDB header: lipid binding protein	Chain: A: PDB Molecule: lymphocyte antigen 96;	PDBTitle: crystal structure of human md-2 in complex with lipid iva	#N/A	MG592459.1_prot_AUR86233.1_26_[locus_tag=NVP1084O_026]_[protein=hypothetical_protein]_[protein_id=AUR86233.1]_[location=complement(12866..13126)]_[gbkey=CDS]
AUR86233.1	PDB header: membrane protein Chain: C: PDB Molecule: fab fragment (heavy chain); PDBTitle: structure of the escherichia coli clc chloride channel and2 fab complex	d1otsc2.16.pdb	a7d7601c333031ee	16	0.073	16	6	44	2.5099999999999998	PDB header: membrane protein	Chain: C: PDB Molecule: fab fragment (heavy chain);	PDBTitle: structure of the escherichia coli clc chloride channel and2 fab complex	#N/A	MG592459.1_prot_AUR86233.1_26_[locus_tag=NVP1084O_026]_[protein=hypothetical_protein]_[protein_id=AUR86233.1]_[location=complement(12866..13126)]_[gbkey=CDS]
AUR86233.1	PDB header: transferase Chain: C: PDB Molecule: protein arg5,6, mitochondrial; PDBTitle: crystal structure of a tetrameric acetylglutamate kinase2 from saccharomyces cerevisiae complexed with its substrate3 n-acetylglutamate	c4ab7C_.17.pdb	a7d7601c333031ee	17	0.073	20	11	35	3.25	PDB header: transferase	Chain: C: PDB Molecule: protein arg5,6, mitochondrial;	PDBTitle: crystal structure of a tetrameric acetylglutamate kinase2 from saccharomyces cerevisiae complexed with its substrate3 n-acetylglutamate	#N/A	MG592459.1_prot_AUR86233.1_26_[locus_tag=NVP1084O_026]_[protein=hypothetical_protein]_[protein_id=AUR86233.1]_[location=complement(12866..13126)]_[gbkey=CDS]
AUR86233.1	PDB header: hydrolase/dna Chain: A: PDB Molecule: bgli restriction endonuclease; PDBTitle: crystal structure of the restriction endonuclease bgli2 (e.c.3.1.21.4) bound to its dna recognition sequence	d1dmua_.18.pdb	a7d7601c333031ee	18	0.072	28	28	67	2.2000000000000002	PDB header: hydrolase/dna	Chain: A: PDB Molecule: bgli restriction endonuclease;	PDBTitle: crystal structure of the restriction endonuclease bgli2 (e.c.3.1.21.4) bound to its dna recognition sequence	#N/A	MG592459.1_prot_AUR86233.1_26_[locus_tag=NVP1084O_026]_[protein=hypothetical_protein]_[protein_id=AUR86233.1]_[location=complement(12866..13126)]_[gbkey=CDS]
AUR86233.1	PDB header: isomerase Chain: A: PDB Molecule: fk506-binding protein fkbp51; PDBTitle: structure of the large fkbp-like protein, fkbp51, involved2 in steroid receptor complexes	d1kt1a3.19.pdb	a7d7601c333031ee	19	0.071	9	28	82	2.8	PDB header: isomerase	Chain: A: PDB Molecule: fk506-binding protein fkbp51;	PDBTitle: structure of the large fkbp-like protein, fkbp51, involved2 in steroid receptor complexes	#N/A	MG592459.1_prot_AUR86233.1_26_[locus_tag=NVP1084O_026]_[protein=hypothetical_protein]_[protein_id=AUR86233.1]_[location=complement(12866..13126)]_[gbkey=CDS]
AUR86233.1	PDB header: structural genomics, unknown function Chain: A: PDB Molecule: conserved protein found in conjugate transposon; PDBTitle: solution nmr structure of the bt_0084 lipoprotein from bacteroides2 thetaiotaomicron, northeast structural genomics consortium target3 btr376	c2l3bA_.20.pdb	a7d7601c333031ee	20	0.068	21	44	57	UNK	PDB header: structural genomics, unknown function	Chain: A: PDB Molecule: conserved protein found in conjugate transposon;	PDBTitle: solution nmr structure of the bt_0084 lipoprotein from bacteroides2 thetaiotaomicron, northeast structural genomics consortium target3 btr376	#N/A	MG592459.1_prot_AUR86233.1_26_[locus_tag=NVP1084O_026]_[protein=hypothetical_protein]_[protein_id=AUR86233.1]_[location=complement(12866..13126)]_[gbkey=CDS]
Description	Template Info	Template/Model	Job ID	Rank	#N/A	Sequence ID	Qstart	Qend	Resolution	Template Info	#N/A	#N/A	#N/A	# Job Description
AUR86277.1	PDB header: structural genomics, unknown function Chain: A: PDB Molecule: putative tellurium resistant like protein terd; PDBTitle: crystal structure of putative tellurium resistant like protein (terd)2 from streptomyces coelicolor a3(2)	c3ibzA_.1.pdb	369b7256a2885a91	1	1	32	13	174	1.78	PDB header: structural genomics, unknown function	Chain: A: PDB Molecule: putative tellurium resistant like protein terd;	PDBTitle: crystal structure of putative tellurium resistant like protein (terd)2 from streptomyces coelicolor a3(2)	#N/A	MG592459.1_prot_AUR86277.1_70_[locus_tag=NVP1084O_070]_[protein=TerD_domain_protein]_[protein_id=AUR86277.1]_[location=complement(37904..38431)]_[gbkey=CDS]
AUR86277.1	PDB header: unknown function Chain: A: PDB Molecule: tellurite resistance protein; PDBTitle: nmr structure and calcium-binding properties of the tellurite2 resistance protein terd from klebsiella pneumoniae	c2kxvA_.2.pdb	369b7256a2885a91	2	1	35	19	174	UNK	PDB header: unknown function	Chain: A: PDB Molecule: tellurite resistance protein;	PDBTitle: nmr structure and calcium-binding properties of the tellurite2 resistance protein terd from klebsiella pneumoniae	#N/A	MG592459.1_prot_AUR86277.1_70_[locus_tag=NVP1084O_070]_[protein=TerD_domain_protein]_[protein_id=AUR86277.1]_[location=complement(37904..38431)]_[gbkey=CDS]
AUR86277.1	PDB header: structural genomics, unknown function Chain: A: PDB Molecule: uncharacterized protein sav2460; PDBTitle: crystal structure of unknown function protein sav2460	c2qngA_.3.pdb	369b7256a2885a91	3	1	19	18	174	1.4	PDB header: structural genomics, unknown function	Chain: A: PDB Molecule: uncharacterized protein sav2460;	PDBTitle: crystal structure of unknown function protein sav2460	#N/A	MG592459.1_prot_AUR86277.1_70_[locus_tag=NVP1084O_070]_[protein=TerD_domain_protein]_[protein_id=AUR86277.1]_[location=complement(37904..38431)]_[gbkey=CDS]
AUR86277.1	PDB header: structural genomics, unknown function Chain: B: PDB Molecule: uncharacterized protein sco6318; PDBTitle: the crystal structure of a homologue of telluride resistance protein2 (terd), sco6318 from streptomyces coelicolor a3(2)	c2qz7B_.4.pdb	369b7256a2885a91	4	1	20	19	174	2.1	PDB header: structural genomics, unknown function	Chain: B: PDB Molecule: uncharacterized protein sco6318;	PDBTitle: the crystal structure of a homologue of telluride resistance protein2 (terd), sco6318 from streptomyces coelicolor a3(2)	#N/A	MG592459.1_prot_AUR86277.1_70_[locus_tag=NVP1084O_070]_[protein=TerD_domain_protein]_[protein_id=AUR86277.1]_[location=complement(37904..38431)]_[gbkey=CDS]
AUR86277.1	PDB header: hydrolase Chain: A: PDB Molecule: protease; PDBTitle: crystal structure of alkaline serine protease kp-43 from bacillus sp.2 ksm-kp43 (1.30 angstrom, 100 k)	d1wmda1.5.pdb	369b7256a2885a91	5	0.865	27	4	110	1.3	PDB header: hydrolase	Chain: A: PDB Molecule: protease;	PDBTitle: crystal structure of alkaline serine protease kp-43 from bacillus sp.2 ksm-kp43 (1.30 angstrom, 100 k)	#N/A	MG592459.1_prot_AUR86277.1_70_[locus_tag=NVP1084O_070]_[protein=TerD_domain_protein]_[protein_id=AUR86277.1]_[location=complement(37904..38431)]_[gbkey=CDS]
AUR86277.1	PDB header: unknown function Chain: A: PDB Molecule: ntf2-like protein of unknown function; PDBTitle: crystal structure of a ntf2-like protein of unknown function2 (sbal_0622) from shewanella baltica os155 at 1.75 a resolution	d3blza1.6.pdb	369b7256a2885a91	6	0.274	15	143	155	1.75	PDB header: unknown function	Chain: A: PDB Molecule: ntf2-like protein of unknown function;	PDBTitle: crystal structure of a ntf2-like protein of unknown function2 (sbal_0622) from shewanella baltica os155 at 1.75 a resolution	#N/A	MG592459.1_prot_AUR86277.1_70_[locus_tag=NVP1084O_070]_[protein=TerD_domain_protein]_[protein_id=AUR86277.1]_[location=complement(37904..38431)]_[gbkey=CDS]
AUR86277.1	PDB header: histocompatibility antigen i-ak Chain: A: PDB Molecule: mhc class ii i-ak; PDBTitle: histocompatibility antigen i-ak	d1iaka2.7.pdb	369b7256a2885a91	7	0.233	24	52	86	1.9	PDB header: histocompatibility antigen i-ak	Chain: A: PDB Molecule: mhc class ii i-ak;	PDBTitle: histocompatibility antigen i-ak	#N/A	MG592459.1_prot_AUR86277.1_70_[locus_tag=NVP1084O_070]_[protein=TerD_domain_protein]_[protein_id=AUR86277.1]_[location=complement(37904..38431)]_[gbkey=CDS]
AUR86277.1	PDB header: immune system Chain: A: PDB Molecule: h-2 class ii histocompatibility antigen, a-u alpha chain; PDBTitle: i-au/mbp125-135	d2p24a2.8.pdb	369b7256a2885a91	8	0.214	24	52	86	2.15	PDB header: immune system	Chain: A: PDB Molecule: h-2 class ii histocompatibility antigen, a-u alpha chain;	PDBTitle: i-au/mbp125-135	#N/A	MG592459.1_prot_AUR86277.1_70_[locus_tag=NVP1084O_070]_[protein=TerD_domain_protein]_[protein_id=AUR86277.1]_[location=complement(37904..38431)]_[gbkey=CDS]
AUR86277.1	PDB header: immune system/toxin Chain: A: PDB Molecule: hla class ii histocompatibility antigen, dr PDBTitle: crystal structure of hla-dr1/tpi(23-37) complexed with2 staphylococcal enterotoxin c3 variant 3b2 (sec3-3b2)	d1klua2.9.pdb	369b7256a2885a91	9	0.195	20	51	86	1.93	PDB header: immune system/toxin	Chain: A: PDB Molecule: hla class ii histocompatibility antigen, dr	PDBTitle: crystal structure of hla-dr1/tpi(23-37) complexed with2 staphylococcal enterotoxin c3 variant 3b2 (sec3-3b2)	#N/A	MG592459.1_prot_AUR86277.1_70_[locus_tag=NVP1084O_070]_[protein=TerD_domain_protein]_[protein_id=AUR86277.1]_[location=complement(37904..38431)]_[gbkey=CDS]
AUR86277.1	PDB header: immune system Chain: A: PDB Molecule: h-2 class ii histocompatibility antigen, a-b alpha chain; PDBTitle: crystal structure of murine class ii mhc i-ab in complex with a human2 clip peptide	d1muja2.10.pdb	369b7256a2885a91	10	0.181	24	52	86	2.15	PDB header: immune system	Chain: A: PDB Molecule: h-2 class ii histocompatibility antigen, a-b alpha chain;	PDBTitle: crystal structure of murine class ii mhc i-ab in complex with a human2 clip peptide	#N/A	MG592459.1_prot_AUR86277.1_70_[locus_tag=NVP1084O_070]_[protein=TerD_domain_protein]_[protein_id=AUR86277.1]_[location=complement(37904..38431)]_[gbkey=CDS]
AUR86277.1	PDB header: structural genomics, unknown function Chain: B: PDB Molecule: upf0339 protein atu0232; PDBTitle: solution nmr structure of protein atu0232 from agrobacterium2 tumefaciens. northeast structural genomics consortium (nesg) target3 att3. ontario center for structural proteomics target atc0223.	c2k7iB_.11.pdb	369b7256a2885a91	11	0.178	25	143	154	UNK	PDB header: structural genomics, unknown function	Chain: B: PDB Molecule: upf0339 protein atu0232;	PDBTitle: solution nmr structure of protein atu0232 from agrobacterium2 tumefaciens. northeast structural genomics consortium (nesg) target3 att3. ontario center for structural proteomics target atc0223.	#N/A	MG592459.1_prot_AUR86277.1_70_[locus_tag=NVP1084O_070]_[protein=TerD_domain_protein]_[protein_id=AUR86277.1]_[location=complement(37904..38431)]_[gbkey=CDS]
AUR86277.1	PDB header: structural genomics, unknown function Chain: A: PDB Molecule: upf0339 protein atu0232; PDBTitle: solution nmr structure of protein atu0232 from agrobacterium2 tumefaciens. northeast structural genomics consortium (nesg) target3 att3. ontario center for structural proteomics target atc0223.	d2k7ia1.12.pdb	369b7256a2885a91	12	0.178	25	143	154	UNK	PDB header: structural genomics, unknown function	Chain: A: PDB Molecule: upf0339 protein atu0232;	PDBTitle: solution nmr structure of protein atu0232 from agrobacterium2 tumefaciens. northeast structural genomics consortium (nesg) target3 att3. ontario center for structural proteomics target atc0223.	#N/A	MG592459.1_prot_AUR86277.1_70_[locus_tag=NVP1084O_070]_[protein=TerD_domain_protein]_[protein_id=AUR86277.1]_[location=complement(37904..38431)]_[gbkey=CDS]
AUR86277.1	PDB header: structural genomics, unknown function Chain: A: PDB Molecule: upf0339 protein yegp; PDBTitle: solution nmr structure of protein of unknown function yegp from e.2 coli. ontario center for structural proteomics target ec0640_1_1233 northeast structural genomics consortium target et102.	c2k8eA_.13.pdb	369b7256a2885a91	13	0.171	14	143	156	UNK	PDB header: structural genomics, unknown function	Chain: A: PDB Molecule: upf0339 protein yegp;	PDBTitle: solution nmr structure of protein of unknown function yegp from e.2 coli. ontario center for structural proteomics target ec0640_1_1233 northeast structural genomics consortium target et102.	#N/A	MG592459.1_prot_AUR86277.1_70_[locus_tag=NVP1084O_070]_[protein=TerD_domain_protein]_[protein_id=AUR86277.1]_[location=complement(37904..38431)]_[gbkey=CDS]
AUR86277.1	PDB header: hypothetical protein Chain: A: PDB Molecule: protein rv3472; PDBTitle: structure of rv3472(d26n), a function unknown protein from2 mycobacterium tuberculosis	d2chca1.14.pdb	369b7256a2885a91	14	0.171	15	143	155	1.69	PDB header: hypothetical protein	Chain: A: PDB Molecule: protein rv3472;	PDBTitle: structure of rv3472(d26n), a function unknown protein from2 mycobacterium tuberculosis	#N/A	MG592459.1_prot_AUR86277.1_70_[locus_tag=NVP1084O_070]_[protein=TerD_domain_protein]_[protein_id=AUR86277.1]_[location=complement(37904..38431)]_[gbkey=CDS]
AUR86277.1	PDB header: immune system Chain: A: PDB Molecule: protein (mhc class ii i-ek, alpha chain); PDBTitle: histocompatibility antigen	d1fnga2.15.pdb	369b7256a2885a91	15	0.151	27	51	86	1.9	PDB header: immune system	Chain: A: PDB Molecule: protein (mhc class ii i-ek, alpha chain);	PDBTitle: histocompatibility antigen	#N/A	MG592459.1_prot_AUR86277.1_70_[locus_tag=NVP1084O_070]_[protein=TerD_domain_protein]_[protein_id=AUR86277.1]_[location=complement(37904..38431)]_[gbkey=CDS]
AUR86277.1	PDB header: structural genomics, unknown function Chain: A: PDB Molecule: upf0339 protein nmb1088; PDBTitle: crystal structure of the nmb1088 protein from neisseria meningitidis.2 northeast structural genomics consortium target mr91	d3bida1.16.pdb	369b7256a2885a91	16	0.148	29	143	156	2.7	PDB header: structural genomics, unknown function	Chain: A: PDB Molecule: upf0339 protein nmb1088;	PDBTitle: crystal structure of the nmb1088 protein from neisseria meningitidis.2 northeast structural genomics consortium target mr91	#N/A	MG592459.1_prot_AUR86277.1_70_[locus_tag=NVP1084O_070]_[protein=TerD_domain_protein]_[protein_id=AUR86277.1]_[location=complement(37904..38431)]_[gbkey=CDS]
AUR86277.1	PDB header: immune system Chain: A: PDB Molecule: hla class ii histocompatibility antigen; PDBTitle: crystal structure of hla-dq0602 in complex with a2 hypocretin peptide	d1uvqa2.17.pdb	369b7256a2885a91	17	0.13	26	54	86	1.8	PDB header: immune system	Chain: A: PDB Molecule: hla class ii histocompatibility antigen;	PDBTitle: crystal structure of hla-dq0602 in complex with a2 hypocretin peptide	#N/A	MG592459.1_prot_AUR86277.1_70_[locus_tag=NVP1084O_070]_[protein=TerD_domain_protein]_[protein_id=AUR86277.1]_[location=complement(37904..38431)]_[gbkey=CDS]
AUR86277.1	PDB header: immune system Chain: A: PDB Molecule: mhc class ii hla-dq8; PDBTitle: crystal structure of a human insulin peptide-hla-dq8 complex	d1jk8a2.18.pdb	369b7256a2885a91	18	0.128	30	54	86	2.4	PDB header: immune system	Chain: A: PDB Molecule: mhc class ii hla-dq8;	PDBTitle: crystal structure of a human insulin peptide-hla-dq8 complex	#N/A	MG592459.1_prot_AUR86277.1_70_[locus_tag=NVP1084O_070]_[protein=TerD_domain_protein]_[protein_id=AUR86277.1]_[location=complement(37904..38431)]_[gbkey=CDS]
AUR86277.1	PDB header: immune system Chain: A: PDB Molecule: h-2 class ii histocompatibility antigen; PDBTitle: crystal structure of the murine class ii allele i-a(g7) complexed with2 the glutamic acid decarboxylase (gad65) peptide 207-220	d1es0a2.19.pdb	369b7256a2885a91	19	0.12	24	52	86	2.6	PDB header: immune system	Chain: A: PDB Molecule: h-2 class ii histocompatibility antigen;	PDBTitle: crystal structure of the murine class ii allele i-a(g7) complexed with2 the glutamic acid decarboxylase (gad65) peptide 207-220	#N/A	MG592459.1_prot_AUR86277.1_70_[locus_tag=NVP1084O_070]_[protein=TerD_domain_protein]_[protein_id=AUR86277.1]_[location=complement(37904..38431)]_[gbkey=CDS]
AUR86277.1	PDB header: structural genomics, unknown function Chain: A: PDB Molecule: upf0339 protein yegp; PDBTitle: solution nmr structure of protein of unknown function yegp from e.2 coli. ontario center for structural proteomics target ec0640_1_1233 northeast structural genomics consortium target et102.	d2k8ea1.20.pdb	369b7256a2885a91	20	0.12	17	143	154	UNK	PDB header: structural genomics, unknown function	Chain: A: PDB Molecule: upf0339 protein yegp;	PDBTitle: solution nmr structure of protein of unknown function yegp from e.2 coli. ontario center for structural proteomics target ec0640_1_1233 northeast structural genomics consortium target et102.	#N/A	MG592459.1_prot_AUR86277.1_70_[locus_tag=NVP1084O_070]_[protein=TerD_domain_protein]_[protein_id=AUR86277.1]_[location=complement(37904..38431)]_[gbkey=CDS]
Description	Template Info	Template/Model	Job ID	Rank	#N/A	Sequence ID	Qstart	Qend	Resolution	Template Info	#N/A	#N/A	#N/A	# Job Description
AUR86238.1	PDB header: oxidoreductase Chain: A: PDB Molecule: anaerobic ribonucleotide-triphosphate reductase; PDBTitle: structural basis for allosteric substrate specificity regulation in2 class iii ribonucleotide reductases: nrdd in complex with dgtp	c1hk8A_.1.pdb	fa447dc0894e3447	1	1	48	10	326	2.4500000000000002	PDB header: oxidoreductase	Chain: A: PDB Molecule: anaerobic ribonucleotide-triphosphate reductase;	PDBTitle: structural basis for allosteric substrate specificity regulation in2 class iii ribonucleotide reductases: nrdd in complex with dgtp	#N/A	MG592459.1_prot_AUR86238.1_31_[locus_tag=NVP1084O_031]_[protein=anaerobic_ribonucleoside-triphosphate_reductase]_[protein_id=AUR86238.1]_[location=complement(15395..16432)]_[gbkey=CDS]
AUR86238.1	PDB header: oxidoreductase Chain: A: PDB Molecule: anaerobic ribonucleotide-triphosphate reductase; PDBTitle: structural basis for allosteric substrate specificity regulation in2 class iii ribonucleotide reductases: nrdd in complex with dgtp	d1hk8a_.2.pdb	fa447dc0894e3447	2	1	48	10	326	2.4500000000000002	PDB header: oxidoreductase	Chain: A: PDB Molecule: anaerobic ribonucleotide-triphosphate reductase;	PDBTitle: structural basis for allosteric substrate specificity regulation in2 class iii ribonucleotide reductases: nrdd in complex with dgtp	#N/A	MG592459.1_prot_AUR86238.1_31_[locus_tag=NVP1084O_031]_[protein=anaerobic_ribonucleoside-triphosphate_reductase]_[protein_id=AUR86238.1]_[location=complement(15395..16432)]_[gbkey=CDS]
AUR86238.1	PDB header: oxidoreductase Chain: A: PDB Molecule: ribonucleoside triphosphate reductase; PDBTitle: anaerobic ribonucleotide reductase	c4u3eA_.3.pdb	fa447dc0894e3447	3	1	20	10	344	1.64	PDB header: oxidoreductase	Chain: A: PDB Molecule: ribonucleoside triphosphate reductase;	PDBTitle: anaerobic ribonucleotide reductase	#N/A	MG592459.1_prot_AUR86238.1_31_[locus_tag=NVP1084O_031]_[protein=anaerobic_ribonucleoside-triphosphate_reductase]_[protein_id=AUR86238.1]_[location=complement(15395..16432)]_[gbkey=CDS]
AUR86238.1	PDB header: oxidoreductase Chain: A: PDB Molecule: anaerobic ribonucleotide-triphosphate reductase large PDBTitle: structural basis for allosteric substrate specificity regulation in2 class iii ribonucleotide reductases, native nrdd	c1h7bA_.4.pdb	fa447dc0894e3447	4	1	47	7	309	2.4500000000000002	PDB header: oxidoreductase	Chain: A: PDB Molecule: anaerobic ribonucleotide-triphosphate reductase large	PDBTitle: structural basis for allosteric substrate specificity regulation in2 class iii ribonucleotide reductases, native nrdd	#N/A	MG592459.1_prot_AUR86238.1_31_[locus_tag=NVP1084O_031]_[protein=anaerobic_ribonucleoside-triphosphate_reductase]_[protein_id=AUR86238.1]_[location=complement(15395..16432)]_[gbkey=CDS]
AUR86238.1	PDB header: lyase Chain: A: PDB Molecule: choline trimethylamine lyase; PDBTitle: structure of cutc choline lyase choline bound form from klebsiella2 pneumoniae.	c5a0uA_.5.pdb	fa447dc0894e3447	5	0.983	13	40	345	2.4	PDB header: lyase	Chain: A: PDB Molecule: choline trimethylamine lyase;	PDBTitle: structure of cutc choline lyase choline bound form from klebsiella2 pneumoniae.	#N/A	MG592459.1_prot_AUR86238.1_31_[locus_tag=NVP1084O_031]_[protein=anaerobic_ribonucleoside-triphosphate_reductase]_[protein_id=AUR86238.1]_[location=complement(15395..16432)]_[gbkey=CDS]
AUR86238.1	PDB header: lyase Chain: A: PDB Molecule: glycerol dehydratase; PDBTitle: glycerol bound form of the b12-independent glycerol dehydratase from2 clostridium butyricum	d1r9da_.6.pdb	fa447dc0894e3447	6	0.983	18	40	345	1.8	PDB header: lyase	Chain: A: PDB Molecule: glycerol dehydratase;	PDBTitle: glycerol bound form of the b12-independent glycerol dehydratase from2 clostridium butyricum	#N/A	MG592459.1_prot_AUR86238.1_31_[locus_tag=NVP1084O_031]_[protein=anaerobic_ribonucleoside-triphosphate_reductase]_[protein_id=AUR86238.1]_[location=complement(15395..16432)]_[gbkey=CDS]
AUR86238.1	PDB header: lyase Chain: A: PDB Molecule: choline trimethylamine-lyase; PDBTitle: y208f mutant of choline tma-lyase	c5fayA_.7.pdb	fa447dc0894e3447	7	0.982	14	17	345	1.9	PDB header: lyase	Chain: A: PDB Molecule: choline trimethylamine-lyase;	PDBTitle: y208f mutant of choline tma-lyase	#N/A	MG592459.1_prot_AUR86238.1_31_[locus_tag=NVP1084O_031]_[protein=anaerobic_ribonucleoside-triphosphate_reductase]_[protein_id=AUR86238.1]_[location=complement(15395..16432)]_[gbkey=CDS]
AUR86238.1	PDB header: unknown function Chain: B: PDB Molecule: pyruvate formate-lyase 2; PDBTitle: crystal structure of a glycyl radical enzyme from archaeoglobus2 fulgidus	c2f3oB_.8.pdb	fa447dc0894e3447	8	0.981	16	40	344	2.9	PDB header: unknown function	Chain: B: PDB Molecule: pyruvate formate-lyase 2;	PDBTitle: crystal structure of a glycyl radical enzyme from archaeoglobus2 fulgidus	#N/A	MG592459.1_prot_AUR86238.1_31_[locus_tag=NVP1084O_031]_[protein=anaerobic_ribonucleoside-triphosphate_reductase]_[protein_id=AUR86238.1]_[location=complement(15395..16432)]_[gbkey=CDS]
AUR86238.1	PDB header: lyase Chain: B: PDB Molecule: diol dehydratase; PDBTitle: 1,2-propanediol dehydration in roseburia inulinivorans; structural2 basis for substrate and enantiomer selectivity	c5i2gB_.9.pdb	fa447dc0894e3447	9	0.979	20	40	341	2.35	PDB header: lyase	Chain: B: PDB Molecule: diol dehydratase;	PDBTitle: 1,2-propanediol dehydration in roseburia inulinivorans; structural2 basis for substrate and enantiomer selectivity	#N/A	MG592459.1_prot_AUR86238.1_31_[locus_tag=NVP1084O_031]_[protein=anaerobic_ribonucleoside-triphosphate_reductase]_[protein_id=AUR86238.1]_[location=complement(15395..16432)]_[gbkey=CDS]
AUR86238.1	PDB header: oxidoreductase Chain: A: PDB Molecule: ribonucleotide reductase, b12-dependent; PDBTitle: structural mechanism of allosteric substrate specificity in a2 ribonucleotide reductase: dttp-gdp complex	c1xjeA_.10.pdb	fa447dc0894e3447	10	0.977	14	32	271	1.9	PDB header: oxidoreductase	Chain: A: PDB Molecule: ribonucleotide reductase, b12-dependent;	PDBTitle: structural mechanism of allosteric substrate specificity in a2 ribonucleotide reductase: dttp-gdp complex	#N/A	MG592459.1_prot_AUR86238.1_31_[locus_tag=NVP1084O_031]_[protein=anaerobic_ribonucleoside-triphosphate_reductase]_[protein_id=AUR86238.1]_[location=complement(15395..16432)]_[gbkey=CDS]
AUR86238.1	PDB header: oxidoreductase Chain: A: PDB Molecule: ribonucleoside-diphosphate reductase large chain PDBTitle: structures of yeast ribonucleotide reductase i	c2cvuA_.11.pdb	fa447dc0894e3447	11	0.976	19	39	271	2.9	PDB header: oxidoreductase	Chain: A: PDB Molecule: ribonucleoside-diphosphate reductase large chain	PDBTitle: structures of yeast ribonucleotide reductase i	#N/A	MG592459.1_prot_AUR86238.1_31_[locus_tag=NVP1084O_031]_[protein=anaerobic_ribonucleoside-triphosphate_reductase]_[protein_id=AUR86238.1]_[location=complement(15395..16432)]_[gbkey=CDS]
AUR86238.1	PDB header: oxidoreductase Chain: A: PDB Molecule: ribonucleoside-diphosphate reductase large subunit; PDBTitle: crystal structure of human ribonucleotide reductase 1 bound to the2 effectors ttp and datp	c3hnfA_.12.pdb	fa447dc0894e3447	12	0.975	15	39	271	3.16	PDB header: oxidoreductase	Chain: A: PDB Molecule: ribonucleoside-diphosphate reductase large subunit;	PDBTitle: crystal structure of human ribonucleotide reductase 1 bound to the2 effectors ttp and datp	#N/A	MG592459.1_prot_AUR86238.1_31_[locus_tag=NVP1084O_031]_[protein=anaerobic_ribonucleoside-triphosphate_reductase]_[protein_id=AUR86238.1]_[location=complement(15395..16432)]_[gbkey=CDS]
AUR86238.1	PDB header: oxidoreductase Chain: A: PDB Molecule: ribonucleoside-diphosphate reductase large chain 1; PDBTitle: structures of yeast ribonucloetide reductase i	c1zyzA_.13.pdb	fa447dc0894e3447	13	0.974	20	39	271	2.9	PDB header: oxidoreductase	Chain: A: PDB Molecule: ribonucleoside-diphosphate reductase large chain 1;	PDBTitle: structures of yeast ribonucloetide reductase i	#N/A	MG592459.1_prot_AUR86238.1_31_[locus_tag=NVP1084O_031]_[protein=anaerobic_ribonucleoside-triphosphate_reductase]_[protein_id=AUR86238.1]_[location=complement(15395..16432)]_[gbkey=CDS]
AUR86238.1	PDB header: oxidoreductase Chain: A: PDB Molecule: ribonucleoside-diphosphate reductase large PDBTitle: human ribonucleotide reductase r1 subunit (rrm1) in complex2 with datp and mg.	c2wghA_.14.pdb	fa447dc0894e3447	14	0.973	16	39	271	2.2999999999999998	PDB header: oxidoreductase	Chain: A: PDB Molecule: ribonucleoside-diphosphate reductase large	PDBTitle: human ribonucleotide reductase r1 subunit (rrm1) in complex2 with datp and mg.	#N/A	MG592459.1_prot_AUR86238.1_31_[locus_tag=NVP1084O_031]_[protein=anaerobic_ribonucleoside-triphosphate_reductase]_[protein_id=AUR86238.1]_[location=complement(15395..16432)]_[gbkey=CDS]
AUR86238.1	PDB header: oxidoreductase Chain: A: PDB Molecule: ribonucleoside-diphosphate reductase; PDBTitle: crystal structure of the class i ribonucleotide reductase from2 pseudomonas aeruginosa in complex with datp	c5im3A_.15.pdb	fa447dc0894e3447	15	0.972	17	39	271	2.2999999999999998	PDB header: oxidoreductase	Chain: A: PDB Molecule: ribonucleoside-diphosphate reductase;	PDBTitle: crystal structure of the class i ribonucleotide reductase from2 pseudomonas aeruginosa in complex with datp	#N/A	MG592459.1_prot_AUR86238.1_31_[locus_tag=NVP1084O_031]_[protein=anaerobic_ribonucleoside-triphosphate_reductase]_[protein_id=AUR86238.1]_[location=complement(15395..16432)]_[gbkey=CDS]
AUR86238.1	PDB header: oxidoreductase Chain: A: PDB Molecule: ribonucleoside-diphosphate reductase; PDBTitle: x-ray crystal structure of bacillus subtilis ribonucleotide reductase2 nrde alpha subunit (nucleotide free)	c6cgmA_.16.pdb	fa447dc0894e3447	16	0.972	16	39	271	2	PDB header: oxidoreductase	Chain: A: PDB Molecule: ribonucleoside-diphosphate reductase;	PDBTitle: x-ray crystal structure of bacillus subtilis ribonucleotide reductase2 nrde alpha subunit (nucleotide free)	#N/A	MG592459.1_prot_AUR86238.1_31_[locus_tag=NVP1084O_031]_[protein=anaerobic_ribonucleoside-triphosphate_reductase]_[protein_id=AUR86238.1]_[location=complement(15395..16432)]_[gbkey=CDS]
AUR86238.1	PDB header: oxidoreductase Chain: A: PDB Molecule: ribonucleoside-diphosphate reductase large chain 1; PDBTitle: crystal structure of 5-nitp inhibition of yeast ribonucleotide2 reductase	c3rsrA_.17.pdb	fa447dc0894e3447	17	0.971	19	39	271	2.2999999999999998	PDB header: oxidoreductase	Chain: A: PDB Molecule: ribonucleoside-diphosphate reductase large chain 1;	PDBTitle: crystal structure of 5-nitp inhibition of yeast ribonucleotide2 reductase	#N/A	MG592459.1_prot_AUR86238.1_31_[locus_tag=NVP1084O_031]_[protein=anaerobic_ribonucleoside-triphosphate_reductase]_[protein_id=AUR86238.1]_[location=complement(15395..16432)]_[gbkey=CDS]
AUR86238.1	PDB header: transferase Chain: A: PDB Molecule: formate acetyltransferase 1; PDBTitle: pyruvate formate-lyase (e.coli) in complex with pyruvate2 and coa	d1h16a_.18.pdb	fa447dc0894e3447	18	0.968	18	8	344	1.53	PDB header: transferase	Chain: A: PDB Molecule: formate acetyltransferase 1;	PDBTitle: pyruvate formate-lyase (e.coli) in complex with pyruvate2 and coa	#N/A	MG592459.1_prot_AUR86238.1_31_[locus_tag=NVP1084O_031]_[protein=anaerobic_ribonucleoside-triphosphate_reductase]_[protein_id=AUR86238.1]_[location=complement(15395..16432)]_[gbkey=CDS]
AUR86238.1	PDB header: oxidoreductase Chain: A: PDB Molecule: ribonucleoside-diphosphate reductase 2 alpha PDBTitle: ribonucleotide reductase protein r1e from salmonella2 typhimurium	d1peqa2.19.pdb	fa447dc0894e3447	19	0.964	14	29	271	2.8	PDB header: oxidoreductase	Chain: A: PDB Molecule: ribonucleoside-diphosphate reductase 2 alpha	PDBTitle: ribonucleotide reductase protein r1e from salmonella2 typhimurium	#N/A	MG592459.1_prot_AUR86238.1_31_[locus_tag=NVP1084O_031]_[protein=anaerobic_ribonucleoside-triphosphate_reductase]_[protein_id=AUR86238.1]_[location=complement(15395..16432)]_[gbkey=CDS]
AUR86238.1	PDB header: oxidoreductase Chain: A: PDB Molecule: ribonucleoside-diphosphate reductase 2 alpha PDBTitle: ribonucleotide reductase protein r1e from salmonella2 typhimurium	c1pemA_.20.pdb	fa447dc0894e3447	20	0.954	13	29	171	2.99	PDB header: oxidoreductase	Chain: A: PDB Molecule: ribonucleoside-diphosphate reductase 2 alpha	PDBTitle: ribonucleotide reductase protein r1e from salmonella2 typhimurium	#N/A	MG592459.1_prot_AUR86238.1_31_[locus_tag=NVP1084O_031]_[protein=anaerobic_ribonucleoside-triphosphate_reductase]_[protein_id=AUR86238.1]_[location=complement(15395..16432)]_[gbkey=CDS]
Description	Template Info	Template/Model	Job ID	Rank	#N/A	Sequence ID	Qstart	Qend	Resolution	Template Info	#N/A	#N/A	#N/A	# Job Description
AUR86268.1	PDB header: transcription Chain: I: PDB Molecule: dna-directed rna polymerase ii 14.2 kda polypeptide; PDBTitle: rna polymerase ii complexed with utp at 2.3 a resolution	d1twfi2.1.pdb	0678ec597c642074	1	0.842	19	12	62	2.2999999999999998	PDB header: transcription	Chain: I: PDB Molecule: dna-directed rna polymerase ii 14.2 kda polypeptide;	PDBTitle: rna polymerase ii complexed with utp at 2.3 a resolution	#N/A	MG592459.1_prot_AUR86268.1_61_[locus_tag=NVP1084O_061]_[protein=hypothetical_protein]_[protein_id=AUR86268.1]_[location=complement(32899..33297)]_[gbkey=CDS]
AUR86268.1	PDB header: transcription Chain: A: PDB Molecule: rna polymerase ii; PDBTitle: thermococcus celer rpb9, nmr, 25 structures	d1qypa_.2.pdb	0678ec597c642074	2	0.822	20	27	62	UNK	PDB header: transcription	Chain: A: PDB Molecule: rna polymerase ii;	PDBTitle: thermococcus celer rpb9, nmr, 25 structures	#N/A	MG592459.1_prot_AUR86268.1_61_[locus_tag=NVP1084O_061]_[protein=hypothetical_protein]_[protein_id=AUR86268.1]_[location=complement(32899..33297)]_[gbkey=CDS]
AUR86268.1	PDB header: transcription Chain: I: PDB Molecule: dna-directed rna polymerase ii subunit rpb9; PDBTitle: rna polymerase ii from schizosaccharomyces pombe	c3h0gI_.3.pdb	0678ec597c642074	3	0.793	23	27	62	3.65	PDB header: transcription	Chain: I: PDB Molecule: dna-directed rna polymerase ii subunit rpb9;	PDBTitle: rna polymerase ii from schizosaccharomyces pombe	#N/A	MG592459.1_prot_AUR86268.1_61_[locus_tag=NVP1084O_061]_[protein=hypothetical_protein]_[protein_id=AUR86268.1]_[location=complement(32899..33297)]_[gbkey=CDS]
AUR86268.1	PDB header: transcription/rna Chain: U: PDB Molecule: general transcription elongation factor tfiis; PDBTitle: rna polymerase ii elongation complex bound with spt4/5 and tfiis	c5xonU_.4.pdb	0678ec597c642074	4	0.739	26	27	62	3.83	PDB header: transcription/rna	Chain: U: PDB Molecule: general transcription elongation factor tfiis;	PDBTitle: rna polymerase ii elongation complex bound with spt4/5 and tfiis	#N/A	MG592459.1_prot_AUR86268.1_61_[locus_tag=NVP1084O_061]_[protein=hypothetical_protein]_[protein_id=AUR86268.1]_[location=complement(32899..33297)]_[gbkey=CDS]
AUR86268.1	PDB header: transcription Chain: I: PDB Molecule: dna-directed rna polymerase ii 14.2kd PDBTitle: rna polymerase ii crystal form i at 3.1 a resolution	c1i3qI_.5.pdb	0678ec597c642074	5	0.736	20	27	62	3.1	PDB header: transcription	Chain: I: PDB Molecule: dna-directed rna polymerase ii 14.2kd	PDBTitle: rna polymerase ii crystal form i at 3.1 a resolution	#N/A	MG592459.1_prot_AUR86268.1_61_[locus_tag=NVP1084O_061]_[protein=hypothetical_protein]_[protein_id=AUR86268.1]_[location=complement(32899..33297)]_[gbkey=CDS]
AUR86268.1	PDB header: transcription Chain: X: PDB Molecule: dna-directed rna polymerase i subunit rpa12; PDBTitle: structure of rna polymerase i at 2.8 a resolution	c4c2mX_.6.pdb	0678ec597c642074	6	0.733	26	27	62	2.8	PDB header: transcription	Chain: X: PDB Molecule: dna-directed rna polymerase i subunit rpa12;	PDBTitle: structure of rna polymerase i at 2.8 a resolution	#N/A	MG592459.1_prot_AUR86268.1_61_[locus_tag=NVP1084O_061]_[protein=hypothetical_protein]_[protein_id=AUR86268.1]_[location=complement(32899..33297)]_[gbkey=CDS]
AUR86268.1	PDB header: transcription regulation Chain: A: PDB Molecule: transcriptional elongation factor sii; PDBTitle: a novel zn finger motif in the basal transcriptional2 machinery: three-dimensional nmr studies of the nucleic-3 acid binding domain of transcriptional elongation factor4 tfiis	d1tfia_.7.pdb	0678ec597c642074	7	0.725	26	27	62	UNK	PDB header: transcription regulation	Chain: A: PDB Molecule: transcriptional elongation factor sii;	PDBTitle: a novel zn finger motif in the basal transcriptional2 machinery: three-dimensional nmr studies of the nucleic-3 acid binding domain of transcriptional elongation factor4 tfiis	#N/A	MG592459.1_prot_AUR86268.1_61_[locus_tag=NVP1084O_061]_[protein=hypothetical_protein]_[protein_id=AUR86268.1]_[location=complement(32899..33297)]_[gbkey=CDS]
AUR86268.1	PDB header: transferase/transcription Chain: S: PDB Molecule: transcription elongation factor s-ii; PDBTitle: rna polymerase ii-tfiis complex	c1pqvS_.8.pdb	0678ec597c642074	8	0.684	26	27	62	3.8	PDB header: transferase/transcription	Chain: S: PDB Molecule: transcription elongation factor s-ii;	PDBTitle: rna polymerase ii-tfiis complex	#N/A	MG592459.1_prot_AUR86268.1_61_[locus_tag=NVP1084O_061]_[protein=hypothetical_protein]_[protein_id=AUR86268.1]_[location=complement(32899..33297)]_[gbkey=CDS]
AUR86268.1	PDB header: transcription, transferase/dna Chain: U: PDB Molecule: transcription elongation factor a protein 1; PDBTitle: human core-pic in the initial transcribing state	c5iycU_.9.pdb	0678ec597c642074	9	0.679	26	27	62	3.9	PDB header: transcription, transferase/dna	Chain: U: PDB Molecule: transcription elongation factor a protein 1;	PDBTitle: human core-pic in the initial transcribing state	#N/A	MG592459.1_prot_AUR86268.1_61_[locus_tag=NVP1084O_061]_[protein=hypothetical_protein]_[protein_id=AUR86268.1]_[location=complement(32899..33297)]_[gbkey=CDS]
AUR86268.1	PDB header: transferase/transcription/dna-rna hybrid Chain: S: PDB Molecule: transcription elongation factor s-ii; PDBTitle: rna polymerase ii-tfiis-dna/rna complex	c1y1yS_.10.pdb	0678ec597c642074	10	0.666	26	27	62	4	PDB header: transferase/transcription/dna-rna hybrid	Chain: S: PDB Molecule: transcription elongation factor s-ii;	PDBTitle: rna polymerase ii-tfiis-dna/rna complex	#N/A	MG592459.1_prot_AUR86268.1_61_[locus_tag=NVP1084O_061]_[protein=hypothetical_protein]_[protein_id=AUR86268.1]_[location=complement(32899..33297)]_[gbkey=CDS]
AUR86268.1	PDB header: hydrolase Chain: B: PDB Molecule: nad-dependent protein deacetylase sirtuin-2; PDBTitle: sirt2 in complex with a 13-mer trifluoroacetylated ran peptide	c5fyqB_.11.pdb	0678ec597c642074	11	0.535	12	27	72	3	PDB header: hydrolase	Chain: B: PDB Molecule: nad-dependent protein deacetylase sirtuin-2;	PDBTitle: sirt2 in complex with a 13-mer trifluoroacetylated ran peptide	#N/A	MG592459.1_prot_AUR86268.1_61_[locus_tag=NVP1084O_061]_[protein=hypothetical_protein]_[protein_id=AUR86268.1]_[location=complement(32899..33297)]_[gbkey=CDS]
AUR86268.1	PDB header: structural genomics, unknown function Chain: A: PDB Molecule: conserved hypothetical protein ta0289; PDBTitle: crystal structure of a conserved cbs domain protein ta0289 of unknown2 function from thermoplasma acidophilum	d1pvma3.12.pdb	0678ec597c642074	12	0.495	40	27	46	1.5	PDB header: structural genomics, unknown function	Chain: A: PDB Molecule: conserved hypothetical protein ta0289;	PDBTitle: crystal structure of a conserved cbs domain protein ta0289 of unknown2 function from thermoplasma acidophilum	#N/A	MG592459.1_prot_AUR86268.1_61_[locus_tag=NVP1084O_061]_[protein=hypothetical_protein]_[protein_id=AUR86268.1]_[location=complement(32899..33297)]_[gbkey=CDS]
AUR86268.1	PDB header: transcription Chain: I: PDB Molecule: dna-directed rna polymerase ii subunit rpb9; PDBTitle: structure of transcribing mammalian rna polymerase ii	c5flmI_.13.pdb	0678ec597c642074	13	0.478	14	26	62	3.4	PDB header: transcription	Chain: I: PDB Molecule: dna-directed rna polymerase ii subunit rpb9;	PDBTitle: structure of transcribing mammalian rna polymerase ii	#N/A	MG592459.1_prot_AUR86268.1_61_[locus_tag=NVP1084O_061]_[protein=hypothetical_protein]_[protein_id=AUR86268.1]_[location=complement(32899..33297)]_[gbkey=CDS]
AUR86268.1	PDB header: transcription Chain: V: PDB Molecule: transcription factor iiib 70 kda subunit; PDBTitle: rna polymerase iii closed complex cc1.	c6f42V_.14.pdb	0678ec597c642074	14	0.434	35	27	61	5.5	PDB header: transcription	Chain: V: PDB Molecule: transcription factor iiib 70 kda subunit;	PDBTitle: rna polymerase iii closed complex cc1.	#N/A	MG592459.1_prot_AUR86268.1_61_[locus_tag=NVP1084O_061]_[protein=hypothetical_protein]_[protein_id=AUR86268.1]_[location=complement(32899..33297)]_[gbkey=CDS]
AUR86268.1	PDB header: ribosomal protein Chain: A: PDB Molecule: 30s ribosomal protein s27ae; PDBTitle: solution structure of 30s ribosomal protein s27a from thermoplasma2 acidophilum	d2k4xa1.15.pdb	0678ec597c642074	15	0.41	43	27	60	UNK	PDB header: ribosomal protein	Chain: A: PDB Molecule: 30s ribosomal protein s27ae;	PDBTitle: solution structure of 30s ribosomal protein s27a from thermoplasma2 acidophilum	#N/A	MG592459.1_prot_AUR86268.1_61_[locus_tag=NVP1084O_061]_[protein=hypothetical_protein]_[protein_id=AUR86268.1]_[location=complement(32899..33297)]_[gbkey=CDS]
AUR86268.1	PDB header: hydrolase Chain: A: PDB Molecule: nad-dependent deacetylase; PDBTitle: structure and substrate binding properties of cobb, a sir22 homolog protein deacetylase from eschericia coli.	d1s5pa_.16.pdb	0678ec597c642074	16	0.398	12	33	85	1.96	PDB header: hydrolase	Chain: A: PDB Molecule: nad-dependent deacetylase;	PDBTitle: structure and substrate binding properties of cobb, a sir22 homolog protein deacetylase from eschericia coli.	#N/A	MG592459.1_prot_AUR86268.1_61_[locus_tag=NVP1084O_061]_[protein=hypothetical_protein]_[protein_id=AUR86268.1]_[location=complement(32899..33297)]_[gbkey=CDS]
AUR86268.1	PDB header: replication Chain: A: PDB Molecule: dna primase/helicase; PDBTitle: crystal structure of the primase fragment of bacteriophage t7 primase-2 helicase protein	c1nuiA_.17.pdb	0678ec597c642074	17	0.388	30	27	63	2.9	PDB header: replication	Chain: A: PDB Molecule: dna primase/helicase;	PDBTitle: crystal structure of the primase fragment of bacteriophage t7 primase-2 helicase protein	#N/A	MG592459.1_prot_AUR86268.1_61_[locus_tag=NVP1084O_061]_[protein=hypothetical_protein]_[protein_id=AUR86268.1]_[location=complement(32899..33297)]_[gbkey=CDS]
AUR86268.1	PDB header: transcription Chain: M: PDB Molecule: transcription initiation factor iib; PDBTitle: crystal structure of an rna polymerase ii-tfiib complex	c3k7aM_.18.pdb	0678ec597c642074	18	0.367	33	27	61	3.8	PDB header: transcription	Chain: M: PDB Molecule: transcription initiation factor iib;	PDBTitle: crystal structure of an rna polymerase ii-tfiib complex	#N/A	MG592459.1_prot_AUR86268.1_61_[locus_tag=NVP1084O_061]_[protein=hypothetical_protein]_[protein_id=AUR86268.1]_[location=complement(32899..33297)]_[gbkey=CDS]
AUR86268.1	PDB header: transcription Chain: M: PDB Molecule: transcription initiation factor iib; PDBTitle: transcription initiation complex structures elucidate dna opening (cc)	c5fz5M_.19.pdb	0678ec597c642074	19	0.367	33	27	61	8.8000000000000007	PDB header: transcription	Chain: M: PDB Molecule: transcription initiation factor iib;	PDBTitle: transcription initiation complex structures elucidate dna opening (cc)	#N/A	MG592459.1_prot_AUR86268.1_61_[locus_tag=NVP1084O_061]_[protein=hypothetical_protein]_[protein_id=AUR86268.1]_[location=complement(32899..33297)]_[gbkey=CDS]
AUR86268.1	PDB header: transcription Chain: I: PDB Molecule: dna-directed rna polymerase iii subunit rpc10; PDBTitle: cryo-em structure of yeast rna polymerase iii at 4.7 a	c5fjaI_.20.pdb	0678ec597c642074	20	0.363	20	27	62	4.6500000000000004	PDB header: transcription	Chain: I: PDB Molecule: dna-directed rna polymerase iii subunit rpc10;	PDBTitle: cryo-em structure of yeast rna polymerase iii at 4.7 a	#N/A	MG592459.1_prot_AUR86268.1_61_[locus_tag=NVP1084O_061]_[protein=hypothetical_protein]_[protein_id=AUR86268.1]_[location=complement(32899..33297)]_[gbkey=CDS]
Description	Template Info	Template/Model	Job ID	Rank	#N/A	Sequence ID	Qstart	Qend	Resolution	Template Info	#N/A	#N/A	#N/A	# Job Description
AUR86302.1	PDB header: hydrolase Chain: A: PDB Molecule: peptidase t; PDBTitle: peptidase t (tripeptidase)	d1fnoa3.1.pdb	79a6ed0b720b6985	1	0.254	29	32	55	2.4	PDB header: hydrolase	Chain: A: PDB Molecule: peptidase t;	PDBTitle: peptidase t (tripeptidase)	#N/A	MG592459.1_prot_AUR86302.1_95_[locus_tag=NVP1084O_095]_[protein=TMhelix_containing_protein]_[protein_id=AUR86302.1]_[location=47777..47980]_[gbkey=CDS]
AUR86302.1	PDB header: carbohydrate binding protein Chain: B: PDB Molecule: protein os-9 homolog; PDBTitle: x-ray structure of the yos9 dimerization domain	c2ymaB_.2.pdb	79a6ed0b720b6985	2	0.181	36	25	65	2.54	PDB header: carbohydrate binding protein	Chain: B: PDB Molecule: protein os-9 homolog;	PDBTitle: x-ray structure of the yos9 dimerization domain	#N/A	MG592459.1_prot_AUR86302.1_95_[locus_tag=NVP1084O_095]_[protein=TMhelix_containing_protein]_[protein_id=AUR86302.1]_[location=47777..47980]_[gbkey=CDS]
AUR86302.1	PDB header: lyase Chain: A: PDB Molecule: alginate lyase; PDBTitle: alginate lyase from alteromonas sp.272	d1j1ta_.3.pdb	79a6ed0b720b6985	3	0.18	45	42	61	2	PDB header: lyase	Chain: A: PDB Molecule: alginate lyase;	PDBTitle: alginate lyase from alteromonas sp.272	#N/A	MG592459.1_prot_AUR86302.1_95_[locus_tag=NVP1084O_095]_[protein=TMhelix_containing_protein]_[protein_id=AUR86302.1]_[location=47777..47980]_[gbkey=CDS]
AUR86302.1	PDB header: viral protein Chain: A: PDB Molecule: structural protein; PDBTitle: crystal structure of the human astrovirus 1 capsid protein spike2 domain at 0.95-a resolution	c5ewoA_.4.pdb	79a6ed0b720b6985	4	0.14	55	24	55	0.95	PDB header: viral protein	Chain: A: PDB Molecule: structural protein;	PDBTitle: crystal structure of the human astrovirus 1 capsid protein spike2 domain at 0.95-a resolution	#N/A	MG592459.1_prot_AUR86302.1_95_[locus_tag=NVP1084O_095]_[protein=TMhelix_containing_protein]_[protein_id=AUR86302.1]_[location=47777..47980]_[gbkey=CDS]
AUR86302.1	PDB header: rna binding protein Chain: A: PDB Molecule: srp19; PDBTitle: solution structure of protein srp19 of the archaeoglobus2 fulgidus signal recognition particle, minimized average3 structure	d1kvva_.5.pdb	79a6ed0b720b6985	5	0.115	63	27	34	UNK	PDB header: rna binding protein	Chain: A: PDB Molecule: srp19;	PDBTitle: solution structure of protein srp19 of the archaeoglobus2 fulgidus signal recognition particle, minimized average3 structure	#N/A	MG592459.1_prot_AUR86302.1_95_[locus_tag=NVP1084O_095]_[protein=TMhelix_containing_protein]_[protein_id=AUR86302.1]_[location=47777..47980]_[gbkey=CDS]
AUR86302.1	PDB header: biosynthetic protein Chain: B: PDB Molecule: nisin biosynthesis protein nisb; PDBTitle: crystal structure of trna-dependent lantibiotic dehydratase nisb in2 complex with nisa leader peptide	c4wd9B_.6.pdb	79a6ed0b720b6985	6	0.078	21	27	64	2.9	PDB header: biosynthetic protein	Chain: B: PDB Molecule: nisin biosynthesis protein nisb;	PDBTitle: crystal structure of trna-dependent lantibiotic dehydratase nisb in2 complex with nisa leader peptide	#N/A	MG592459.1_prot_AUR86302.1_95_[locus_tag=NVP1084O_095]_[protein=TMhelix_containing_protein]_[protein_id=AUR86302.1]_[location=47777..47980]_[gbkey=CDS]
AUR86302.1	PDB header: plant protein Chain: A: PDB Molecule: protein (gurmarin); PDBTitle: gurmarin from gymnema sylvestre	d1c4ea_.7.pdb	79a6ed0b720b6985	7	0.075	80	26	30	UNK	PDB header: plant protein	Chain: A: PDB Molecule: protein (gurmarin);	PDBTitle: gurmarin from gymnema sylvestre	#N/A	MG592459.1_prot_AUR86302.1_95_[locus_tag=NVP1084O_095]_[protein=TMhelix_containing_protein]_[protein_id=AUR86302.1]_[location=47777..47980]_[gbkey=CDS]
AUR86302.1	PDB header: plant protein Chain: A: PDB Molecule: protein (gurmarin); PDBTitle: gurmarin from gymnema sylvestre	c1c4eA_.8.pdb	79a6ed0b720b6985	8	0.075	80	26	30	UNK	PDB header: plant protein	Chain: A: PDB Molecule: protein (gurmarin);	PDBTitle: gurmarin from gymnema sylvestre	#N/A	MG592459.1_prot_AUR86302.1_95_[locus_tag=NVP1084O_095]_[protein=TMhelix_containing_protein]_[protein_id=AUR86302.1]_[location=47777..47980]_[gbkey=CDS]
AUR86302.1	PDB header: unknown function Chain: A: PDB Molecule: putative lipoprotein; PDBTitle: crystal structure of campylobacter jejuni cj0090	c4gioA_.9.pdb	79a6ed0b720b6985	9	0.06	75	26	33	1.9	PDB header: unknown function	Chain: A: PDB Molecule: putative lipoprotein;	PDBTitle: crystal structure of campylobacter jejuni cj0090	#N/A	MG592459.1_prot_AUR86302.1_95_[locus_tag=NVP1084O_095]_[protein=TMhelix_containing_protein]_[protein_id=AUR86302.1]_[location=47777..47980]_[gbkey=CDS]
AUR86302.1	PDB header: metal binding protein Chain: A: PDB Molecule: calcium-binding protein; PDBTitle: nmr solution structure of histoplasma capsulatum cbp2 homodimer	c2jv7A_.10.pdb	79a6ed0b720b6985	10	0.055	50	9	28	UNK	PDB header: metal binding protein	Chain: A: PDB Molecule: calcium-binding protein;	PDBTitle: nmr solution structure of histoplasma capsulatum cbp2 homodimer	#N/A	MG592459.1_prot_AUR86302.1_95_[locus_tag=NVP1084O_095]_[protein=TMhelix_containing_protein]_[protein_id=AUR86302.1]_[location=47777..47980]_[gbkey=CDS]
AUR86302.1	PDB header: transport protein Chain: A: PDB Molecule: vacuolar protein sorting-associated protein 26b; PDBTitle: crystal structure of mouse vps26b	c2r51A_.11.pdb	79a6ed0b720b6985	11	0.053	46	25	37	2.1	PDB header: transport protein	Chain: A: PDB Molecule: vacuolar protein sorting-associated protein 26b;	PDBTitle: crystal structure of mouse vps26b	#N/A	MG592459.1_prot_AUR86302.1_95_[locus_tag=NVP1084O_095]_[protein=TMhelix_containing_protein]_[protein_id=AUR86302.1]_[location=47777..47980]_[gbkey=CDS]
AUR86302.1	PDB header: membrane protein Chain: A: PDB Molecule: nucleoside-specific channel-forming protein tsx; PDBTitle: tsx structure	d1tlya_.12.pdb	79a6ed0b720b6985	12	0.053	33	27	57	3.01	PDB header: membrane protein	Chain: A: PDB Molecule: nucleoside-specific channel-forming protein tsx;	PDBTitle: tsx structure	#N/A	MG592459.1_prot_AUR86302.1_95_[locus_tag=NVP1084O_095]_[protein=TMhelix_containing_protein]_[protein_id=AUR86302.1]_[location=47777..47980]_[gbkey=CDS]
AUR86302.1	PDB header: membrane protein Chain: A: PDB Molecule: nucleoside-specific channel-forming protein tsx; PDBTitle: tsx structure complexed with thymidine	c1tlwA_.13.pdb	79a6ed0b720b6985	13	0.053	33	27	57	3.1	PDB header: membrane protein	Chain: A: PDB Molecule: nucleoside-specific channel-forming protein tsx;	PDBTitle: tsx structure complexed with thymidine	#N/A	MG592459.1_prot_AUR86302.1_95_[locus_tag=NVP1084O_095]_[protein=TMhelix_containing_protein]_[protein_id=AUR86302.1]_[location=47777..47980]_[gbkey=CDS]
AUR86302.1	PDB header: dna binding protein Chain: B: PDB Molecule: truncated replication protein repa; PDBTitle: n-terminal domain of dna binding protein	c4pqlB_.14.pdb	79a6ed0b720b6985	14	0.052	36	2	34	2.44	PDB header: dna binding protein	Chain: B: PDB Molecule: truncated replication protein repa;	PDBTitle: n-terminal domain of dna binding protein	#N/A	MG592459.1_prot_AUR86302.1_95_[locus_tag=NVP1084O_095]_[protein=TMhelix_containing_protein]_[protein_id=AUR86302.1]_[location=47777..47980]_[gbkey=CDS]
AUR86302.1	PDB header: structural genomics, unknown function Chain: B: PDB Molecule: uncharacterized protein; PDBTitle: crystal structure of a pfam duf1425 family member (shew_1734) from2 shewanella sp. pv-4 at 1.81 a resolution	c3o0lB_.15.pdb	79a6ed0b720b6985	15	0.051	38	26	33	1.81	PDB header: structural genomics, unknown function	Chain: B: PDB Molecule: uncharacterized protein;	PDBTitle: crystal structure of a pfam duf1425 family member (shew_1734) from2 shewanella sp. pv-4 at 1.81 a resolution	#N/A	MG592459.1_prot_AUR86302.1_95_[locus_tag=NVP1084O_095]_[protein=TMhelix_containing_protein]_[protein_id=AUR86302.1]_[location=47777..47980]_[gbkey=CDS]
AUR86302.1	PDB header: transferase Chain: D: PDB Molecule: crmg; PDBTitle: crystal structure of aminotransferase crmg from actinoalloteichus sp.2 wh1-2216-6 in complex with the pmp external aldimine adduct with3 caerulomycin m	c5ddwD_.16.pdb	79a6ed0b720b6985	16	0.05	33	24	38	2.2999999999999998	PDB header: transferase	Chain: D: PDB Molecule: crmg;	PDBTitle: crystal structure of aminotransferase crmg from actinoalloteichus sp.2 wh1-2216-6 in complex with the pmp external aldimine adduct with3 caerulomycin m	#N/A	MG592459.1_prot_AUR86302.1_95_[locus_tag=NVP1084O_095]_[protein=TMhelix_containing_protein]_[protein_id=AUR86302.1]_[location=47777..47980]_[gbkey=CDS]
AUR86302.1	PDB header: structural genomics, unknown function Chain: A: PDB Molecule: uncharacterized protein; PDBTitle: nmr structure of the protein yp_001712342.1 from acinetobacter2 baumannii	c2mmbA_.17.pdb	79a6ed0b720b6985	17	0.048	22	44	61	UNK	PDB header: structural genomics, unknown function	Chain: A: PDB Molecule: uncharacterized protein;	PDBTitle: nmr structure of the protein yp_001712342.1 from acinetobacter2 baumannii	#N/A	MG592459.1_prot_AUR86302.1_95_[locus_tag=NVP1084O_095]_[protein=TMhelix_containing_protein]_[protein_id=AUR86302.1]_[location=47777..47980]_[gbkey=CDS]
AUR86302.1	PDB header: hydrolase Chain: A: PDB Molecule: tumor necrosis factor; PDBTitle: structure of the a20 ovarian tumour (otu) domain	c2vfjA_.18.pdb	79a6ed0b720b6985	18	0.047	24	6	34	3.2	PDB header: hydrolase	Chain: A: PDB Molecule: tumor necrosis factor;	PDBTitle: structure of the a20 ovarian tumour (otu) domain	#N/A	MG592459.1_prot_AUR86302.1_95_[locus_tag=NVP1084O_095]_[protein=TMhelix_containing_protein]_[protein_id=AUR86302.1]_[location=47777..47980]_[gbkey=CDS]
AUR86302.1	PDB header: toxin/protein binding Chain: C: PDB Molecule: rpm1-interacting protein 4; PDBTitle: the structure of the type iii effector avrb complexed with2 a high-affinity rin4 peptide	c2nudC_.19.pdb	79a6ed0b720b6985	19	0.047	80	56	60	2.2999999999999998	PDB header: toxin/protein binding	Chain: C: PDB Molecule: rpm1-interacting protein 4;	PDBTitle: the structure of the type iii effector avrb complexed with2 a high-affinity rin4 peptide	#N/A	MG592459.1_prot_AUR86302.1_95_[locus_tag=NVP1084O_095]_[protein=TMhelix_containing_protein]_[protein_id=AUR86302.1]_[location=47777..47980]_[gbkey=CDS]
AUR86302.1	PDB header: toxin/protein binding Chain: D: PDB Molecule: rpm1-interacting protein 4; PDBTitle: the structure of the type iii effector avrb complexed with2 a high-affinity rin4 peptide	c2nudD_.20.pdb	79a6ed0b720b6985	20	0.047	80	56	60	2.2999999999999998	PDB header: toxin/protein binding	Chain: D: PDB Molecule: rpm1-interacting protein 4;	PDBTitle: the structure of the type iii effector avrb complexed with2 a high-affinity rin4 peptide	#N/A	MG592459.1_prot_AUR86302.1_95_[locus_tag=NVP1084O_095]_[protein=TMhelix_containing_protein]_[protein_id=AUR86302.1]_[location=47777..47980]_[gbkey=CDS]
Description	Template Info	Template/Model	Job ID	Rank	#N/A	Sequence ID	Qstart	Qend	Resolution	Template Info	#N/A	#N/A	#N/A	# Job Description
AUR86252.1	PDB header: recombination Chain: A: PDB Molecule: dna double-strand break repair protein mre11; PDBTitle: crystal structure of mre11 with manganese	c3auzA_.1.pdb	53e30ebcf6bb9f02	1	0.988	17	157	379	3.21	PDB header: recombination	Chain: A: PDB Molecule: dna double-strand break repair protein mre11;	PDBTitle: crystal structure of mre11 with manganese	#N/A	MG592459.1_prot_AUR86252.1_45_[locus_tag=NVP1084O_045]_[protein=coil_containing_protein]_[protein_id=AUR86252.1]_[location=complement(24628..25911)]_[gbkey=CDS]
AUR86252.1	PDB header: replication Chain: A: PDB Molecule: mre11 nuclease; PDBTitle: crystal structure of p. furiosus mre11 with manganese and2 damp	d1ii7a_.2.pdb	53e30ebcf6bb9f02	2	0.988	17	157	378	2.2000000000000002	PDB header: replication	Chain: A: PDB Molecule: mre11 nuclease;	PDBTitle: crystal structure of p. furiosus mre11 with manganese and2 damp	#N/A	MG592459.1_prot_AUR86252.1_45_[locus_tag=NVP1084O_045]_[protein=coil_containing_protein]_[protein_id=AUR86252.1]_[location=complement(24628..25911)]_[gbkey=CDS]
AUR86252.1	PDB header: recombination Chain: A: PDB Molecule: dna double-strand break repair protein mre11; PDBTitle: crystal structure of mre11-rad50 bound to atp s	c3av0A_.3.pdb	53e30ebcf6bb9f02	3	0.988	17	157	379	3.1	PDB header: recombination	Chain: A: PDB Molecule: dna double-strand break repair protein mre11;	PDBTitle: crystal structure of mre11-rad50 bound to atp s	#N/A	MG592459.1_prot_AUR86252.1_45_[locus_tag=NVP1084O_045]_[protein=coil_containing_protein]_[protein_id=AUR86252.1]_[location=complement(24628..25911)]_[gbkey=CDS]
AUR86252.1	PDB header: hydrolase Chain: D: PDB Molecule: mre11; PDBTitle: the mre11:rad50 complex forms an atp dependent molecular clamp in dna2 double-strand break repair	c3qg5D_.4.pdb	53e30ebcf6bb9f02	4	0.986	13	157	380	3.4	PDB header: hydrolase	Chain: D: PDB Molecule: mre11;	PDBTitle: the mre11:rad50 complex forms an atp dependent molecular clamp in dna2 double-strand break repair	#N/A	MG592459.1_prot_AUR86252.1_45_[locus_tag=NVP1084O_045]_[protein=coil_containing_protein]_[protein_id=AUR86252.1]_[location=complement(24628..25911)]_[gbkey=CDS]
AUR86252.1	PDB header: phosphodiesterase Chain: A: PDB Molecule: hypothetical protein mj0936; PDBTitle: structural and functional characterization of a novel archaeal2 phosphodiesterase	d1s3la_.5.pdb	53e30ebcf6bb9f02	5	0.986	19	157	410	2.4	PDB header: phosphodiesterase	Chain: A: PDB Molecule: hypothetical protein mj0936;	PDBTitle: structural and functional characterization of a novel archaeal2 phosphodiesterase	#N/A	MG592459.1_prot_AUR86252.1_45_[locus_tag=NVP1084O_045]_[protein=coil_containing_protein]_[protein_id=AUR86252.1]_[location=complement(24628..25911)]_[gbkey=CDS]
AUR86252.1	PDB header: phosphodiesterase Chain: A: PDB Molecule: hypothetical protein mj0936; PDBTitle: structural and functional characterization of a novel2 archaeal phosphodiesterase	c1s3mA_.6.pdb	53e30ebcf6bb9f02	6	0.986	19	157	410	2.5	PDB header: phosphodiesterase	Chain: A: PDB Molecule: hypothetical protein mj0936;	PDBTitle: structural and functional characterization of a novel2 archaeal phosphodiesterase	#N/A	MG592459.1_prot_AUR86252.1_45_[locus_tag=NVP1084O_045]_[protein=coil_containing_protein]_[protein_id=AUR86252.1]_[location=complement(24628..25911)]_[gbkey=CDS]
AUR86252.1	PDB header: hydrolase Chain: D: PDB Molecule: exonuclease subunit sbcd; PDBTitle: crystal structure of e.coli sbcd at 1.8 a resolution	c4ltyD_.7.pdb	53e30ebcf6bb9f02	7	0.986	15	157	378	1.8	PDB header: hydrolase	Chain: D: PDB Molecule: exonuclease subunit sbcd;	PDBTitle: crystal structure of e.coli sbcd at 1.8 a resolution	#N/A	MG592459.1_prot_AUR86252.1_45_[locus_tag=NVP1084O_045]_[protein=coil_containing_protein]_[protein_id=AUR86252.1]_[location=complement(24628..25911)]_[gbkey=CDS]
AUR86252.1	PDB header: hydrolase Chain: A: PDB Molecule: exonuclease, putative; PDBTitle: crystal structure of mre11 from thermotoga maritima msb8 (tm1635) at2 2.20 a resolution	c2q8uA_.8.pdb	53e30ebcf6bb9f02	8	0.984	9	157	413	2.2000000000000002	PDB header: hydrolase	Chain: A: PDB Molecule: exonuclease, putative;	PDBTitle: crystal structure of mre11 from thermotoga maritima msb8 (tm1635) at2 2.20 a resolution	#N/A	MG592459.1_prot_AUR86252.1_45_[locus_tag=NVP1084O_045]_[protein=coil_containing_protein]_[protein_id=AUR86252.1]_[location=complement(24628..25911)]_[gbkey=CDS]
AUR86252.1	PDB header: transferase Chain: B: PDB Molecule: dna polymerase ii small subunit; PDBTitle: d-family dna polymerase - dp1 subunit (3'-5' proof-reading2 exonuclease)	c5iheB_.9.pdb	53e30ebcf6bb9f02	9	0.984	16	133	406	2.5	PDB header: transferase	Chain: B: PDB Molecule: dna polymerase ii small subunit;	PDBTitle: d-family dna polymerase - dp1 subunit (3'-5' proof-reading2 exonuclease)	#N/A	MG592459.1_prot_AUR86252.1_45_[locus_tag=NVP1084O_045]_[protein=coil_containing_protein]_[protein_id=AUR86252.1]_[location=complement(24628..25911)]_[gbkey=CDS]
AUR86252.1	PDB header: hydrolase Chain: A: PDB Molecule: icc protein; PDBTitle: crystal structure of full length rv0805	c3ib7A_.10.pdb	53e30ebcf6bb9f02	10	0.984	17	147	404	1.6	PDB header: hydrolase	Chain: A: PDB Molecule: icc protein;	PDBTitle: crystal structure of full length rv0805	#N/A	MG592459.1_prot_AUR86252.1_45_[locus_tag=NVP1084O_045]_[protein=coil_containing_protein]_[protein_id=AUR86252.1]_[location=complement(24628..25911)]_[gbkey=CDS]
AUR86252.1	PDB header: hydrolase Chain: A: PDB Molecule: mre11; PDBTitle: crystal structure of eukaryotic mre11 catalytic domain from chaetomium2 thermophilum	c4ykeA_.11.pdb	53e30ebcf6bb9f02	11	0.983	20	157	378	2.78	PDB header: hydrolase	Chain: A: PDB Molecule: mre11;	PDBTitle: crystal structure of eukaryotic mre11 catalytic domain from chaetomium2 thermophilum	#N/A	MG592459.1_prot_AUR86252.1_45_[locus_tag=NVP1084O_045]_[protein=coil_containing_protein]_[protein_id=AUR86252.1]_[location=complement(24628..25911)]_[gbkey=CDS]
AUR86252.1	PDB header: hydrolase Chain: B: PDB Molecule: dna repair protein rad32; PDBTitle: s.pombe mre11 apoenzym	c4fcxB_.12.pdb	53e30ebcf6bb9f02	12	0.983	16	157	378	3	PDB header: hydrolase	Chain: B: PDB Molecule: dna repair protein rad32;	PDBTitle: s.pombe mre11 apoenzym	#N/A	MG592459.1_prot_AUR86252.1_45_[locus_tag=NVP1084O_045]_[protein=coil_containing_protein]_[protein_id=AUR86252.1]_[location=complement(24628..25911)]_[gbkey=CDS]
AUR86252.1	PDB header: structural genomics, unknown function Chain: A: PDB Molecule: hypothetical protein aq_1665; PDBTitle: the crystal structure of the protein of unknown function aq665 from2 aquifex aeolicus	d1xm7a_.13.pdb	53e30ebcf6bb9f02	13	0.982	21	155	386	2.4	PDB header: structural genomics, unknown function	Chain: A: PDB Molecule: hypothetical protein aq_1665;	PDBTitle: the crystal structure of the protein of unknown function aq665 from2 aquifex aeolicus	#N/A	MG592459.1_prot_AUR86252.1_45_[locus_tag=NVP1084O_045]_[protein=coil_containing_protein]_[protein_id=AUR86252.1]_[location=complement(24628..25911)]_[gbkey=CDS]
AUR86252.1	PDB header: hydrolase Chain: A: PDB Molecule: udp-2,3-diacylglucosamine hydrolase; PDBTitle: structure of the haemophilus influenzae lpxh-lipid x complex	c5k8kA_.14.pdb	53e30ebcf6bb9f02	14	0.982	19	156	392	2.5499999999999998	PDB header: hydrolase	Chain: A: PDB Molecule: udp-2,3-diacylglucosamine hydrolase;	PDBTitle: structure of the haemophilus influenzae lpxh-lipid x complex	#N/A	MG592459.1_prot_AUR86252.1_45_[locus_tag=NVP1084O_045]_[protein=coil_containing_protein]_[protein_id=AUR86252.1]_[location=complement(24628..25911)]_[gbkey=CDS]
AUR86252.1	PDB header: protein transport Chain: A: PDB Molecule: vacuolar protein sorting 29; PDBTitle: structure of vacuolar protein sorting 29 from2 cryptosporidium parvum	d2a22a1.15.pdb	53e30ebcf6bb9f02	15	0.982	20	155	404	2.2000000000000002	PDB header: protein transport	Chain: A: PDB Molecule: vacuolar protein sorting 29;	PDBTitle: structure of vacuolar protein sorting 29 from2 cryptosporidium parvum	#N/A	MG592459.1_prot_AUR86252.1_45_[locus_tag=NVP1084O_045]_[protein=coil_containing_protein]_[protein_id=AUR86252.1]_[location=complement(24628..25911)]_[gbkey=CDS]
AUR86252.1	PDB header: hydrolase Chain: C: PDB Molecule: double-strand break repair protein mre11a; PDBTitle: crystal structure of human mre11: understanding tumorigenic mutations	c3t1iC_.16.pdb	53e30ebcf6bb9f02	16	0.982	19	157	378	3	PDB header: hydrolase	Chain: C: PDB Molecule: double-strand break repair protein mre11a;	PDBTitle: crystal structure of human mre11: understanding tumorigenic mutations	#N/A	MG592459.1_prot_AUR86252.1_45_[locus_tag=NVP1084O_045]_[protein=coil_containing_protein]_[protein_id=AUR86252.1]_[location=complement(24628..25911)]_[gbkey=CDS]
AUR86252.1	PDB header: hydrolase Chain: A: PDB Molecule: udp-2,3-diacylglucosamine hydrolase; PDBTitle: e. coli lpxh- 8 mutations	c5wlyA_.17.pdb	53e30ebcf6bb9f02	17	0.981	20	158	384	2	PDB header: hydrolase	Chain: A: PDB Molecule: udp-2,3-diacylglucosamine hydrolase;	PDBTitle: e. coli lpxh- 8 mutations	#N/A	MG592459.1_prot_AUR86252.1_45_[locus_tag=NVP1084O_045]_[protein=coil_containing_protein]_[protein_id=AUR86252.1]_[location=complement(24628..25911)]_[gbkey=CDS]
AUR86252.1	PDB header: hydrolase Chain: A: PDB Molecule: putative uncharacterized protein; PDBTitle: crystal structure of streptococcal asymmetric ap4a hydrolase and2 phosphodiesterase spr1479/saph in complex with inorganic phosphate	c3qfnA_.18.pdb	53e30ebcf6bb9f02	18	0.981	15	157	401	2.31	PDB header: hydrolase	Chain: A: PDB Molecule: putative uncharacterized protein;	PDBTitle: crystal structure of streptococcal asymmetric ap4a hydrolase and2 phosphodiesterase spr1479/saph in complex with inorganic phosphate	#N/A	MG592459.1_prot_AUR86252.1_45_[locus_tag=NVP1084O_045]_[protein=coil_containing_protein]_[protein_id=AUR86252.1]_[location=complement(24628..25911)]_[gbkey=CDS]
AUR86252.1	PDB header: hydrolase, protein binding Chain: B: PDB Molecule: dna repair and telomere maintenance protein nbs1,dna repair PDBTitle: crystal structure of a covalently fused nbs1-mre11 complex with one2 manganese ion per active site	c4fbkB_.19.pdb	53e30ebcf6bb9f02	19	0.981	16	157	378	2.38	PDB header: hydrolase, protein binding	Chain: B: PDB Molecule: dna repair and telomere maintenance protein nbs1,dna repair	PDBTitle: crystal structure of a covalently fused nbs1-mre11 complex with one2 manganese ion per active site	#N/A	MG592459.1_prot_AUR86252.1_45_[locus_tag=NVP1084O_045]_[protein=coil_containing_protein]_[protein_id=AUR86252.1]_[location=complement(24628..25911)]_[gbkey=CDS]
AUR86252.1	PDB header: structural genomics, unknown function Chain: A: PDB Molecule: hypothetical protein yfce; PDBTitle: structural and biochemical characterization of yfce, a2 phosphoesterase from e. coli	d1su1a_.20.pdb	53e30ebcf6bb9f02	20	0.98	17	157	379	2.25	PDB header: structural genomics, unknown function	Chain: A: PDB Molecule: hypothetical protein yfce;	PDBTitle: structural and biochemical characterization of yfce, a2 phosphoesterase from e. coli	#N/A	MG592459.1_prot_AUR86252.1_45_[locus_tag=NVP1084O_045]_[protein=coil_containing_protein]_[protein_id=AUR86252.1]_[location=complement(24628..25911)]_[gbkey=CDS]
Description	Template Info	Template/Model	Job ID	Rank	#N/A	Sequence ID	Qstart	Qend	Resolution	Template Info	#N/A	#N/A	#N/A	# Job Description
AUR86256.1	PDB header: hydrolase Chain: B: PDB Molecule: goose-type lysozyme 1; PDBTitle: the crystal structure of g-type lysozyme from atlantic cod (gadus2 morhua l.) in complex with nag oligomers sheds new light on substrate3 binding and the catalytic mechanism. native structure to 1.9	c3gxkB_.1.pdb	5f8f7ce9372cba3f	1	0.97	16	42	190	1.9	PDB header: hydrolase	Chain: B: PDB Molecule: goose-type lysozyme 1;	PDBTitle: the crystal structure of g-type lysozyme from atlantic cod (gadus2 morhua l.) in complex with nag oligomers sheds new light on substrate3 binding and the catalytic mechanism. native structure to 1.9	#N/A	MG592459.1_prot_AUR86256.1_49_[locus_tag=NVP1084O_049]_[protein=lysozyme-like_domain_protein]_[protein_id=AUR86256.1]_[location=complement(26699..27274)]_[gbkey=CDS]
AUR86256.1	PDB header: transferase Chain: A: PDB Molecule: protein (soluble lytic transglycosylase slt70); PDBTitle: crystal structure of the 70 kda soluble lytic transglycosylase slt702 from escherichia coli at 1.65 angstroms resolution	d1qsaa2.2.pdb	5f8f7ce9372cba3f	2	0.963	21	57	185	1.65	PDB header: transferase	Chain: A: PDB Molecule: protein (soluble lytic transglycosylase slt70);	PDBTitle: crystal structure of the 70 kda soluble lytic transglycosylase slt702 from escherichia coli at 1.65 angstroms resolution	#N/A	MG592459.1_prot_AUR86256.1_49_[locus_tag=NVP1084O_049]_[protein=lysozyme-like_domain_protein]_[protein_id=AUR86256.1]_[location=complement(26699..27274)]_[gbkey=CDS]
AUR86256.1	PDB header: hydrolase Chain: B: PDB Molecule: lysozyme-like chitinolytic enzyme; PDBTitle: crystal structure of catalytic domain of chitinase from ralstonia sp.2 a-471 (e141q) in complex with tetrasaccharide	c3w6dB_.3.pdb	5f8f7ce9372cba3f	3	0.962	20	61	187	2.15	PDB header: hydrolase	Chain: B: PDB Molecule: lysozyme-like chitinolytic enzyme;	PDBTitle: crystal structure of catalytic domain of chitinase from ralstonia sp.2 a-471 (e141q) in complex with tetrasaccharide	#N/A	MG592459.1_prot_AUR86256.1_49_[locus_tag=NVP1084O_049]_[protein=lysozyme-like_domain_protein]_[protein_id=AUR86256.1]_[location=complement(26699..27274)]_[gbkey=CDS]
AUR86256.1	PDB header: lyase Chain: A: PDB Molecule: membrane-bound lytic murein transglycosylase f; PDBTitle: crystal structure of mltf from pseudomonas aeruginosa complexed with2 isoleucine	c4oz9A_.4.pdb	5f8f7ce9372cba3f	4	0.96	19	65	182	2.2400000000000002	PDB header: lyase	Chain: A: PDB Molecule: membrane-bound lytic murein transglycosylase f;	PDBTitle: crystal structure of mltf from pseudomonas aeruginosa complexed with2 isoleucine	#N/A	MG592459.1_prot_AUR86256.1_49_[locus_tag=NVP1084O_049]_[protein=lysozyme-like_domain_protein]_[protein_id=AUR86256.1]_[location=complement(26699..27274)]_[gbkey=CDS]
AUR86256.1	PDB header: hydrolase Chain: A: PDB Molecule: lysozyme g; PDBTitle: thermodynamics and structure of a salmon cold-active goose-type2 lysozyme	c3mgwA_.5.pdb	5f8f7ce9372cba3f	5	0.96	20	39	190	1.75	PDB header: hydrolase	Chain: A: PDB Molecule: lysozyme g;	PDBTitle: thermodynamics and structure of a salmon cold-active goose-type2 lysozyme	#N/A	MG592459.1_prot_AUR86256.1_49_[locus_tag=NVP1084O_049]_[protein=lysozyme-like_domain_protein]_[protein_id=AUR86256.1]_[location=complement(26699..27274)]_[gbkey=CDS]
AUR86256.1	PDB header: hydrolase (o-glycosyl) Chain: A: PDB Molecule: australian black swan egg white lysozyme; PDBTitle: crystal structure of black swan goose-type lysozyme at 1.82 angstroms resolution	d1gbsa_.6.pdb	5f8f7ce9372cba3f	6	0.946	18	40	190	1.5	PDB header: hydrolase (o-glycosyl)	Chain: A: PDB Molecule: australian black swan egg white lysozyme;	PDBTitle: crystal structure of black swan goose-type lysozyme at 1.82 angstroms resolution	#N/A	MG592459.1_prot_AUR86256.1_49_[locus_tag=NVP1084O_049]_[protein=lysozyme-like_domain_protein]_[protein_id=AUR86256.1]_[location=complement(26699..27274)]_[gbkey=CDS]
AUR86256.1	PDB header: hydrolase Chain: A: PDB Molecule: putative cell wall hydrolase tn916-like,ctn1-orf17; PDBTitle: crystal structure of a putative cell wall hydrolase (cd630_03720) from2 clostridium difficile 630 at 2.38 a resolution	c4hpeA_.7.pdb	5f8f7ce9372cba3f	7	0.942	21	53	168	2.38	PDB header: hydrolase	Chain: A: PDB Molecule: putative cell wall hydrolase tn916-like,ctn1-orf17;	PDBTitle: crystal structure of a putative cell wall hydrolase (cd630_03720) from2 clostridium difficile 630 at 2.38 a resolution	#N/A	MG592459.1_prot_AUR86256.1_49_[locus_tag=NVP1084O_049]_[protein=lysozyme-like_domain_protein]_[protein_id=AUR86256.1]_[location=complement(26699..27274)]_[gbkey=CDS]
AUR86256.1	PDB header: lyase Chain: A: PDB Molecule: endo-type membrane-bound lytic murein transglycosylase a; PDBTitle: crystal structure of an outer membrane-anchored endolytic2 peptidoglycan lytic transglycosylase (mlte) from3 escherichia coli	c2y8pA_.8.pdb	5f8f7ce9372cba3f	8	0.934	13	50	168	2	PDB header: lyase	Chain: A: PDB Molecule: endo-type membrane-bound lytic murein transglycosylase a;	PDBTitle: crystal structure of an outer membrane-anchored endolytic2 peptidoglycan lytic transglycosylase (mlte) from3 escherichia coli	#N/A	MG592459.1_prot_AUR86256.1_49_[locus_tag=NVP1084O_049]_[protein=lysozyme-like_domain_protein]_[protein_id=AUR86256.1]_[location=complement(26699..27274)]_[gbkey=CDS]
AUR86256.1	PDB header: hydrolase Chain: A: PDB Molecule: similar to lipoprotein, nlp/p60 family; PDBTitle: crystal structure of a similar to lipoprotein, nlp/p60 family2 (sav0400) from staphylococcus aureus subsp. aureus mu50 at 2.23 a3 resolution	c4fdyA_.9.pdb	5f8f7ce9372cba3f	9	0.921	18	53	187	2.23	PDB header: hydrolase	Chain: A: PDB Molecule: similar to lipoprotein, nlp/p60 family;	PDBTitle: crystal structure of a similar to lipoprotein, nlp/p60 family2 (sav0400) from staphylococcus aureus subsp. aureus mu50 at 2.23 a3 resolution	#N/A	MG592459.1_prot_AUR86256.1_49_[locus_tag=NVP1084O_049]_[protein=lysozyme-like_domain_protein]_[protein_id=AUR86256.1]_[location=complement(26699..27274)]_[gbkey=CDS]
AUR86256.1	PDB header: lyase Chain: A: PDB Molecule: soluble lytic murein transglycosylase; PDBTitle: the x-ray structure of lytic transglycosylase slt inactive mutant2 e503q from pseudomonas aeruginosa in complex with bulgecin a	c6fcqA_.10.pdb	5f8f7ce9372cba3f	10	0.896	17	78	168	3.1	PDB header: lyase	Chain: A: PDB Molecule: soluble lytic murein transglycosylase;	PDBTitle: the x-ray structure of lytic transglycosylase slt inactive mutant2 e503q from pseudomonas aeruginosa in complex with bulgecin a	#N/A	MG592459.1_prot_AUR86256.1_49_[locus_tag=NVP1084O_049]_[protein=lysozyme-like_domain_protein]_[protein_id=AUR86256.1]_[location=complement(26699..27274)]_[gbkey=CDS]
AUR86256.1	PDB header: hydrolase Chain: B: PDB Molecule: mltc; PDBTitle: structure of lytic transglycosylase mltc from escherichia2 coli in complex with tetrasaccharide at 2.9 a resolution.	c4cfoB_.11.pdb	5f8f7ce9372cba3f	11	0.861	18	57	168	2.9	PDB header: hydrolase	Chain: B: PDB Molecule: mltc;	PDBTitle: structure of lytic transglycosylase mltc from escherichia2 coli in complex with tetrasaccharide at 2.9 a resolution.	#N/A	MG592459.1_prot_AUR86256.1_49_[locus_tag=NVP1084O_049]_[protein=lysozyme-like_domain_protein]_[protein_id=AUR86256.1]_[location=complement(26699..27274)]_[gbkey=CDS]
AUR86256.1	PDB header: glycosyltransferase Chain: A: PDB Molecule: 70-kda soluble lytic transglycosylase; PDBTitle: complex of the 70-kda soluble lytic transglycosylase with2 bulgecin a	c1slyA_.12.pdb	5f8f7ce9372cba3f	12	0.861	22	132	168	2.8	PDB header: glycosyltransferase	Chain: A: PDB Molecule: 70-kda soluble lytic transglycosylase;	PDBTitle: complex of the 70-kda soluble lytic transglycosylase with2 bulgecin a	#N/A	MG592459.1_prot_AUR86256.1_49_[locus_tag=NVP1084O_049]_[protein=lysozyme-like_domain_protein]_[protein_id=AUR86256.1]_[location=complement(26699..27274)]_[gbkey=CDS]
AUR86256.1	PDB header: hydrolase Chain: A: PDB Molecule: lytic transglycosylase; PDBTitle: crystal structure of soluble lytic transglycosylase cj0843 of2 campylobacter jejuni in complex with bulgecin a	c6cfcA_.13.pdb	5f8f7ce9372cba3f	13	0.8	25	78	168	2.04	PDB header: hydrolase	Chain: A: PDB Molecule: lytic transglycosylase;	PDBTitle: crystal structure of soluble lytic transglycosylase cj0843 of2 campylobacter jejuni in complex with bulgecin a	#N/A	MG592459.1_prot_AUR86256.1_49_[locus_tag=NVP1084O_049]_[protein=lysozyme-like_domain_protein]_[protein_id=AUR86256.1]_[location=complement(26699..27274)]_[gbkey=CDS]
AUR86256.1	PDB header: hydrolase Chain: A: PDB Molecule: lexa repressor; PDBTitle: lexa g85d mutant	d1jhfa1.14.pdb	5f8f7ce9372cba3f	14	0.782	23	53	83	1.8	PDB header: hydrolase	Chain: A: PDB Molecule: lexa repressor;	PDBTitle: lexa g85d mutant	#N/A	MG592459.1_prot_AUR86256.1_49_[locus_tag=NVP1084O_049]_[protein=lysozyme-like_domain_protein]_[protein_id=AUR86256.1]_[location=complement(26699..27274)]_[gbkey=CDS]
AUR86256.1	PDB header: structural genomics, unknown function Chain: A: PDB Molecule: conserved hypothetical protein; PDBTitle: crystal structure of protein ef3133 from enterococcus faecalis v583,2 pfam duf984	d1t62a_.15.pdb	5f8f7ce9372cba3f	15	0.662	18	135	170	3	PDB header: structural genomics, unknown function	Chain: A: PDB Molecule: conserved hypothetical protein;	PDBTitle: crystal structure of protein ef3133 from enterococcus faecalis v583,2 pfam duf984	#N/A	MG592459.1_prot_AUR86256.1_49_[locus_tag=NVP1084O_049]_[protein=lysozyme-like_domain_protein]_[protein_id=AUR86256.1]_[location=complement(26699..27274)]_[gbkey=CDS]
AUR86256.1	PDB header: structural genomics, unknown function Chain: A: PDB Molecule: asch domain; PDBTitle: high resolution crystal structure of asch domain from lactobacillus2 crispatus jv v101	c3s9xA_.16.pdb	5f8f7ce9372cba3f	16	0.564	14	135	170	1.35	PDB header: structural genomics, unknown function	Chain: A: PDB Molecule: asch domain;	PDBTitle: high resolution crystal structure of asch domain from lactobacillus2 crispatus jv v101	#N/A	MG592459.1_prot_AUR86256.1_49_[locus_tag=NVP1084O_049]_[protein=lysozyme-like_domain_protein]_[protein_id=AUR86256.1]_[location=complement(26699..27274)]_[gbkey=CDS]
AUR86256.1	PDB header: hydrolase/dna Chain: A: PDB Molecule: lexa repressor; PDBTitle: classic protein with a new twist: crystal structure of a lexa2 repressor dna complex	c3jsoA_.17.pdb	5f8f7ce9372cba3f	17	0.53	23	53	83	2.29	PDB header: hydrolase/dna	Chain: A: PDB Molecule: lexa repressor;	PDBTitle: classic protein with a new twist: crystal structure of a lexa2 repressor dna complex	#N/A	MG592459.1_prot_AUR86256.1_49_[locus_tag=NVP1084O_049]_[protein=lysozyme-like_domain_protein]_[protein_id=AUR86256.1]_[location=complement(26699..27274)]_[gbkey=CDS]
AUR86256.1	PDB header: dna binding protein Chain: B: PDB Molecule: segmentation polarity homeobox protein engrailed; PDBTitle: crystal structure of engrailed homeodomain mutant k52e	d1p7jb_.18.pdb	5f8f7ce9372cba3f	18	0.426	7	55	68	2.1	PDB header: dna binding protein	Chain: B: PDB Molecule: segmentation polarity homeobox protein engrailed;	PDBTitle: crystal structure of engrailed homeodomain mutant k52e	#N/A	MG592459.1_prot_AUR86256.1_49_[locus_tag=NVP1084O_049]_[protein=lysozyme-like_domain_protein]_[protein_id=AUR86256.1]_[location=complement(26699..27274)]_[gbkey=CDS]
AUR86256.1	PDB header: hydrolase Chain: A: PDB Molecule: lexa repressor; PDBTitle: crystal structure of a lexa protein from thermotoga maritima	c3k2zA_.19.pdb	5f8f7ce9372cba3f	19	0.422	17	54	83	1.37	PDB header: hydrolase	Chain: A: PDB Molecule: lexa repressor;	PDBTitle: crystal structure of a lexa protein from thermotoga maritima	#N/A	MG592459.1_prot_AUR86256.1_49_[locus_tag=NVP1084O_049]_[protein=lysozyme-like_domain_protein]_[protein_id=AUR86256.1]_[location=complement(26699..27274)]_[gbkey=CDS]
AUR86256.1	PDB header: gene regulation Chain: B: PDB Molecule: putative uncharacterized protein; PDBTitle: crystal structure of the dna mimic protein dmp19	c3vjzB_.20.pdb	5f8f7ce9372cba3f	20	0.419	30	29	79	1.8	PDB header: gene regulation	Chain: B: PDB Molecule: putative uncharacterized protein;	PDBTitle: crystal structure of the dna mimic protein dmp19	#N/A	MG592459.1_prot_AUR86256.1_49_[locus_tag=NVP1084O_049]_[protein=lysozyme-like_domain_protein]_[protein_id=AUR86256.1]_[location=complement(26699..27274)]_[gbkey=CDS]
Description	Template Info	Template/Model	Job ID	Rank	#N/A	Sequence ID	Qstart	Qend	Resolution	Template Info	#N/A	#N/A	#N/A	# Job Description
AUR86278.1	PDB header: structural genomics, unknown function Chain: A: PDB Molecule: putative tellurium resistant like protein terd; PDBTitle: crystal structure of putative tellurium resistant like protein (terd)2 from streptomyces coelicolor a3(2)	c3ibzA_.1.pdb	b6113efb58a1fede	1	1	29	63	230	1.78	PDB header: structural genomics, unknown function	Chain: A: PDB Molecule: putative tellurium resistant like protein terd;	PDBTitle: crystal structure of putative tellurium resistant like protein (terd)2 from streptomyces coelicolor a3(2)	#N/A	MG592459.1_prot_AUR86278.1_71_[locus_tag=NVP1084O_071]_[protein=TerD_domain_protein]_[protein_id=AUR86278.1]_[location=complement(38513..39211)]_[gbkey=CDS]
AUR86278.1	PDB header: unknown function Chain: A: PDB Molecule: tellurite resistance protein; PDBTitle: nmr structure and calcium-binding properties of the tellurite2 resistance protein terd from klebsiella pneumoniae	c2kxvA_.2.pdb	b6113efb58a1fede	2	1	34	69	230	UNK	PDB header: unknown function	Chain: A: PDB Molecule: tellurite resistance protein;	PDBTitle: nmr structure and calcium-binding properties of the tellurite2 resistance protein terd from klebsiella pneumoniae	#N/A	MG592459.1_prot_AUR86278.1_71_[locus_tag=NVP1084O_071]_[protein=TerD_domain_protein]_[protein_id=AUR86278.1]_[location=complement(38513..39211)]_[gbkey=CDS]
AUR86278.1	PDB header: structural genomics, unknown function Chain: B: PDB Molecule: uncharacterized protein sco6318; PDBTitle: the crystal structure of a homologue of telluride resistance protein2 (terd), sco6318 from streptomyces coelicolor a3(2)	c2qz7B_.3.pdb	b6113efb58a1fede	3	1	18	69	230	2.1	PDB header: structural genomics, unknown function	Chain: B: PDB Molecule: uncharacterized protein sco6318;	PDBTitle: the crystal structure of a homologue of telluride resistance protein2 (terd), sco6318 from streptomyces coelicolor a3(2)	#N/A	MG592459.1_prot_AUR86278.1_71_[locus_tag=NVP1084O_071]_[protein=TerD_domain_protein]_[protein_id=AUR86278.1]_[location=complement(38513..39211)]_[gbkey=CDS]
AUR86278.1	PDB header: structural genomics, unknown function Chain: A: PDB Molecule: uncharacterized protein sav2460; PDBTitle: crystal structure of unknown function protein sav2460	c2qngA_.4.pdb	b6113efb58a1fede	4	1	17	69	230	1.4	PDB header: structural genomics, unknown function	Chain: A: PDB Molecule: uncharacterized protein sav2460;	PDBTitle: crystal structure of unknown function protein sav2460	#N/A	MG592459.1_prot_AUR86278.1_71_[locus_tag=NVP1084O_071]_[protein=TerD_domain_protein]_[protein_id=AUR86278.1]_[location=complement(38513..39211)]_[gbkey=CDS]
AUR86278.1	PDB header: hydrolase Chain: A: PDB Molecule: protease; PDBTitle: crystal structure of alkaline serine protease kp-43 from bacillus sp.2 ksm-kp43 (1.30 angstrom, 100 k)	d1wmda1.5.pdb	b6113efb58a1fede	5	0.8	15	49	164	1.3	PDB header: hydrolase	Chain: A: PDB Molecule: protease;	PDBTitle: crystal structure of alkaline serine protease kp-43 from bacillus sp.2 ksm-kp43 (1.30 angstrom, 100 k)	#N/A	MG592459.1_prot_AUR86278.1_71_[locus_tag=NVP1084O_071]_[protein=TerD_domain_protein]_[protein_id=AUR86278.1]_[location=complement(38513..39211)]_[gbkey=CDS]
AUR86278.1	PDB header: oxidoreductase Chain: A: PDB Molecule: benzoate 1,2-dioxygenase beta subunit; PDBTitle: crystal structure of the beta subunit of the benzoate 1,2-dioxygenase2 (benb, bmaa0186) from burkholderia mallei atcc 23344 at 1.90 a3 resolution	d3e99a1.6.pdb	b6113efb58a1fede	6	0.294	4	164	210	1.9	PDB header: oxidoreductase	Chain: A: PDB Molecule: benzoate 1,2-dioxygenase beta subunit;	PDBTitle: crystal structure of the beta subunit of the benzoate 1,2-dioxygenase2 (benb, bmaa0186) from burkholderia mallei atcc 23344 at 1.90 a3 resolution	#N/A	MG592459.1_prot_AUR86278.1_71_[locus_tag=NVP1084O_071]_[protein=TerD_domain_protein]_[protein_id=AUR86278.1]_[location=complement(38513..39211)]_[gbkey=CDS]
AUR86278.1	PDB header: unknown function Chain: A: PDB Molecule: ntf2-like protein of unknown function; PDBTitle: crystal structure of a ntf2-like protein of unknown function2 (sbal_0622) from shewanella baltica os155 at 1.75 a resolution	d3blza1.7.pdb	b6113efb58a1fede	7	0.275	23	168	211	1.75	PDB header: unknown function	Chain: A: PDB Molecule: ntf2-like protein of unknown function;	PDBTitle: crystal structure of a ntf2-like protein of unknown function2 (sbal_0622) from shewanella baltica os155 at 1.75 a resolution	#N/A	MG592459.1_prot_AUR86278.1_71_[locus_tag=NVP1084O_071]_[protein=TerD_domain_protein]_[protein_id=AUR86278.1]_[location=complement(38513..39211)]_[gbkey=CDS]
AUR86278.1	PDB header: unknown function Chain: A: PDB Molecule: uncharacterized protein; PDBTitle: crystal structure of a ntf-2 like protein of unknown function2 (so_0125) from shewanella oneidensis mr-1 at 1.70 a resolution	d3b7ca1.8.pdb	b6113efb58a1fede	8	0.272	17	164	211	1.7	PDB header: unknown function	Chain: A: PDB Molecule: uncharacterized protein;	PDBTitle: crystal structure of a ntf-2 like protein of unknown function2 (so_0125) from shewanella oneidensis mr-1 at 1.70 a resolution	#N/A	MG592459.1_prot_AUR86278.1_71_[locus_tag=NVP1084O_071]_[protein=TerD_domain_protein]_[protein_id=AUR86278.1]_[location=complement(38513..39211)]_[gbkey=CDS]
AUR86278.1	PDB header: structural genomics, unknown function Chain: A: PDB Molecule: beta subunit of a putative aromatic-ring-hydroxylating PDBTitle: crystal structure of the beta subunit of a putative aromatic-ring-2 hydroxylating dioxygenase (yp_001165631.1) from novosphingobium3 aromaticivorans dsm 12444 at 1.75 a resolution	d3ebya1.9.pdb	b6113efb58a1fede	9	0.225	17	163	210	1.75	PDB header: structural genomics, unknown function	Chain: A: PDB Molecule: beta subunit of a putative aromatic-ring-hydroxylating	PDBTitle: crystal structure of the beta subunit of a putative aromatic-ring-2 hydroxylating dioxygenase (yp_001165631.1) from novosphingobium3 aromaticivorans dsm 12444 at 1.75 a resolution	#N/A	MG592459.1_prot_AUR86278.1_71_[locus_tag=NVP1084O_071]_[protein=TerD_domain_protein]_[protein_id=AUR86278.1]_[location=complement(38513..39211)]_[gbkey=CDS]
AUR86278.1	PDB header: structural genomics, unknown function Chain: A: PDB Molecule: upf0339 protein atu0232; PDBTitle: solution nmr structure of protein atu0232 from agrobacterium2 tumefaciens. northeast structural genomics consortium (nesg) target3 att3. ontario center for structural proteomics target atc0223.	d2k7ia1.10.pdb	b6113efb58a1fede	10	0.217	58	199	210	UNK	PDB header: structural genomics, unknown function	Chain: A: PDB Molecule: upf0339 protein atu0232;	PDBTitle: solution nmr structure of protein atu0232 from agrobacterium2 tumefaciens. northeast structural genomics consortium (nesg) target3 att3. ontario center for structural proteomics target atc0223.	#N/A	MG592459.1_prot_AUR86278.1_71_[locus_tag=NVP1084O_071]_[protein=TerD_domain_protein]_[protein_id=AUR86278.1]_[location=complement(38513..39211)]_[gbkey=CDS]
AUR86278.1	PDB header: structural genomics, unknown function Chain: B: PDB Molecule: upf0339 protein atu0232; PDBTitle: solution nmr structure of protein atu0232 from agrobacterium2 tumefaciens. northeast structural genomics consortium (nesg) target3 att3. ontario center for structural proteomics target atc0223.	c2k7iB_.11.pdb	b6113efb58a1fede	11	0.217	58	199	210	UNK	PDB header: structural genomics, unknown function	Chain: B: PDB Molecule: upf0339 protein atu0232;	PDBTitle: solution nmr structure of protein atu0232 from agrobacterium2 tumefaciens. northeast structural genomics consortium (nesg) target3 att3. ontario center for structural proteomics target atc0223.	#N/A	MG592459.1_prot_AUR86278.1_71_[locus_tag=NVP1084O_071]_[protein=TerD_domain_protein]_[protein_id=AUR86278.1]_[location=complement(38513..39211)]_[gbkey=CDS]
AUR86278.1	PDB header: metal binding protein Chain: A: PDB Molecule: domain of unknown function with a cystatin-like fold; PDBTitle: crystal structure of a domain of unknown function with a cystatin-like2 fold (npun_r1993) from nostoc punctiforme pcc 73102 at 2.00 a3 resolution	d3cu3a1.12.pdb	b6113efb58a1fede	12	0.194	18	168	212	2	PDB header: metal binding protein	Chain: A: PDB Molecule: domain of unknown function with a cystatin-like fold;	PDBTitle: crystal structure of a domain of unknown function with a cystatin-like2 fold (npun_r1993) from nostoc punctiforme pcc 73102 at 2.00 a3 resolution	#N/A	MG592459.1_prot_AUR86278.1_71_[locus_tag=NVP1084O_071]_[protein=TerD_domain_protein]_[protein_id=AUR86278.1]_[location=complement(38513..39211)]_[gbkey=CDS]
AUR86278.1	PDB header: hydrolase Chain: H: PDB Molecule: atp synthase delta chain, mitochondrial; PDBTitle: crystal structure of yeast mitochondrial f1-atpase	c2hldH_.13.pdb	b6113efb58a1fede	13	0.189	6	185	216	2.8	PDB header: hydrolase	Chain: H: PDB Molecule: atp synthase delta chain, mitochondrial;	PDBTitle: crystal structure of yeast mitochondrial f1-atpase	#N/A	MG592459.1_prot_AUR86278.1_71_[locus_tag=NVP1084O_071]_[protein=TerD_domain_protein]_[protein_id=AUR86278.1]_[location=complement(38513..39211)]_[gbkey=CDS]
AUR86278.1	PDB header: structural genomics, unknown function Chain: A: PDB Molecule: upf0339 protein nmb1088; PDBTitle: crystal structure of the nmb1088 protein from neisseria meningitidis.2 northeast structural genomics consortium target mr91	d3bida1.14.pdb	b6113efb58a1fede	14	0.188	42	199	210	2.7	PDB header: structural genomics, unknown function	Chain: A: PDB Molecule: upf0339 protein nmb1088;	PDBTitle: crystal structure of the nmb1088 protein from neisseria meningitidis.2 northeast structural genomics consortium target mr91	#N/A	MG592459.1_prot_AUR86278.1_71_[locus_tag=NVP1084O_071]_[protein=TerD_domain_protein]_[protein_id=AUR86278.1]_[location=complement(38513..39211)]_[gbkey=CDS]
AUR86278.1	PDB header: lyase Chain: A: PDB Molecule: protein (scytalone dehydratase); PDBTitle: scytalone dehydratase and cyanocinnoline inhibitor	d3stda_.15.pdb	b6113efb58a1fede	15	0.187	14	163	212	1.65	PDB header: lyase	Chain: A: PDB Molecule: protein (scytalone dehydratase);	PDBTitle: scytalone dehydratase and cyanocinnoline inhibitor	#N/A	MG592459.1_prot_AUR86278.1_71_[locus_tag=NVP1084O_071]_[protein=TerD_domain_protein]_[protein_id=AUR86278.1]_[location=complement(38513..39211)]_[gbkey=CDS]
AUR86278.1	PDB header: lyase Chain: B: PDB Molecule: gamma-hexachlorocyclohexane dehydrochlorinase; PDBTitle: the crystal structure of lina	c3a76B_.16.pdb	b6113efb58a1fede	16	0.173	25	199	210	2.25	PDB header: lyase	Chain: B: PDB Molecule: gamma-hexachlorocyclohexane dehydrochlorinase;	PDBTitle: the crystal structure of lina	#N/A	MG592459.1_prot_AUR86278.1_71_[locus_tag=NVP1084O_071]_[protein=TerD_domain_protein]_[protein_id=AUR86278.1]_[location=complement(38513..39211)]_[gbkey=CDS]
AUR86278.1	PDB header: structural genomics, unknown function Chain: A: PDB Molecule: upf0339 protein yegp; PDBTitle: solution nmr structure of protein of unknown function yegp from e.2 coli. ontario center for structural proteomics target ec0640_1_1233 northeast structural genomics consortium target et102.	c2k8eA_.17.pdb	b6113efb58a1fede	17	0.157	33	199	210	UNK	PDB header: structural genomics, unknown function	Chain: A: PDB Molecule: upf0339 protein yegp;	PDBTitle: solution nmr structure of protein of unknown function yegp from e.2 coli. ontario center for structural proteomics target ec0640_1_1233 northeast structural genomics consortium target et102.	#N/A	MG592459.1_prot_AUR86278.1_71_[locus_tag=NVP1084O_071]_[protein=TerD_domain_protein]_[protein_id=AUR86278.1]_[location=complement(38513..39211)]_[gbkey=CDS]
AUR86278.1	PDB header: structural genomics, unknown function Chain: A: PDB Molecule: upf0339 protein yegp; PDBTitle: solution nmr structure of protein of unknown function yegp from e.2 coli. ontario center for structural proteomics target ec0640_1_1233 northeast structural genomics consortium target et102.	d2k8ea1.18.pdb	b6113efb58a1fede	18	0.147	33	199	210	UNK	PDB header: structural genomics, unknown function	Chain: A: PDB Molecule: upf0339 protein yegp;	PDBTitle: solution nmr structure of protein of unknown function yegp from e.2 coli. ontario center for structural proteomics target ec0640_1_1233 northeast structural genomics consortium target et102.	#N/A	MG592459.1_prot_AUR86278.1_71_[locus_tag=NVP1084O_071]_[protein=TerD_domain_protein]_[protein_id=AUR86278.1]_[location=complement(38513..39211)]_[gbkey=CDS]
AUR86278.1	PDB header: transcription Chain: C: PDB Molecule: dna-directed rna polymerase ii 45 kda polypeptide; PDBTitle: rna polymerase ii complexed with utp at 2.3 a resolution	d1twfc2.19.pdb	b6113efb58a1fede	19	0.138	38	52	64	2.2999999999999998	PDB header: transcription	Chain: C: PDB Molecule: dna-directed rna polymerase ii 45 kda polypeptide;	PDBTitle: rna polymerase ii complexed with utp at 2.3 a resolution	#N/A	MG592459.1_prot_AUR86278.1_71_[locus_tag=NVP1084O_071]_[protein=TerD_domain_protein]_[protein_id=AUR86278.1]_[location=complement(38513..39211)]_[gbkey=CDS]
AUR86278.1	PDB header: lipid binding protein Chain: A: PDB Molecule: outer membrane assembly lipoprotein yfgl; PDBTitle: crystal structure of escherichia coli bamb	c3q54A_.20.pdb	b6113efb58a1fede	20	0.136	12	165	214	2	PDB header: lipid binding protein	Chain: A: PDB Molecule: outer membrane assembly lipoprotein yfgl;	PDBTitle: crystal structure of escherichia coli bamb	#N/A	MG592459.1_prot_AUR86278.1_71_[locus_tag=NVP1084O_071]_[protein=TerD_domain_protein]_[protein_id=AUR86278.1]_[location=complement(38513..39211)]_[gbkey=CDS]
Description	Template Info	Template/Model	Job ID	Rank	#N/A	Sequence ID	Qstart	Qend	Resolution	Template Info	#N/A	#N/A	#N/A	# Job Description
AUR86247.1	PDB header: transcription/transferase Chain: A: PDB Molecule: transcription factor e2-alpha; PDBTitle: solution nmr structure of the p300 taz2:etad1 complex	c2mh0A_.1.pdb	042c3e944c8f058c	1	0.387	58	22	33	UNK	PDB header: transcription/transferase	Chain: A: PDB Molecule: transcription factor e2-alpha;	PDBTitle: solution nmr structure of the p300 taz2:etad1 complex	#N/A	MG592459.1_prot_AUR86247.1_40_[locus_tag=NVP1084O_040]_[protein=hypothetical_protein]_[protein_id=AUR86247.1]_[location=complement(22541..22696)]_[gbkey=CDS]
AUR86247.1	PDB header: apoptosis Chain: A: PDB Molecule: dna fragmentation factor alpha subunit; PDBTitle: nmr structure of dff-c domain	d1koya_.2.pdb	042c3e944c8f058c	2	0.24	42	21	50	UNK	PDB header: apoptosis	Chain: A: PDB Molecule: dna fragmentation factor alpha subunit;	PDBTitle: nmr structure of dff-c domain	#N/A	MG592459.1_prot_AUR86247.1_40_[locus_tag=NVP1084O_040]_[protein=hypothetical_protein]_[protein_id=AUR86247.1]_[location=complement(22541..22696)]_[gbkey=CDS]
AUR86247.1	PDB header: cell cycle Chain: A: PDB Molecule: chromosome partition protein mukf; PDBTitle: crystal structure of mukf(1-287)	d1t98a1.3.pdb	042c3e944c8f058c	3	0.23	39	19	46	2.9	PDB header: cell cycle	Chain: A: PDB Molecule: chromosome partition protein mukf;	PDBTitle: crystal structure of mukf(1-287)	#N/A	MG592459.1_prot_AUR86247.1_40_[locus_tag=NVP1084O_040]_[protein=hypothetical_protein]_[protein_id=AUR86247.1]_[location=complement(22541..22696)]_[gbkey=CDS]
AUR86247.1	PDB header: apoptosis Chain: A: PDB Molecule: dna fragmentation factor alpha subunit; PDBTitle: nmr structure ensemble of dff-c domain	c1iyrA_.4.pdb	042c3e944c8f058c	4	0.228	42	21	50	UNK	PDB header: apoptosis	Chain: A: PDB Molecule: dna fragmentation factor alpha subunit;	PDBTitle: nmr structure ensemble of dff-c domain	#N/A	MG592459.1_prot_AUR86247.1_40_[locus_tag=NVP1084O_040]_[protein=hypothetical_protein]_[protein_id=AUR86247.1]_[location=complement(22541..22696)]_[gbkey=CDS]
AUR86247.1	PDB header: apoptosis Chain: A: PDB Molecule: dna fragmentation factor alpha subunit; PDBTitle: nmr structure ensemble of dff-c domain	d1iyra_.5.pdb	042c3e944c8f058c	5	0.228	42	21	50	UNK	PDB header: apoptosis	Chain: A: PDB Molecule: dna fragmentation factor alpha subunit;	PDBTitle: nmr structure ensemble of dff-c domain	#N/A	MG592459.1_prot_AUR86247.1_40_[locus_tag=NVP1084O_040]_[protein=hypothetical_protein]_[protein_id=AUR86247.1]_[location=complement(22541..22696)]_[gbkey=CDS]
AUR86247.1	PDB header: protein binding Chain: B: PDB Molecule: autophagy-related protein 16-1; PDBTitle: crystal structure of human atg5-atg16n69	c4tq0B_.6.pdb	042c3e944c8f058c	6	0.187	55	5	15	2.7	PDB header: protein binding	Chain: B: PDB Molecule: autophagy-related protein 16-1;	PDBTitle: crystal structure of human atg5-atg16n69	#N/A	MG592459.1_prot_AUR86247.1_40_[locus_tag=NVP1084O_040]_[protein=hypothetical_protein]_[protein_id=AUR86247.1]_[location=complement(22541..22696)]_[gbkey=CDS]
AUR86247.1	PDB header: transferase Chain: D: PDB Molecule: targeting protein for xklp2; PDBTitle: crystal structure of aurora-a bound to a hydrocarbon-stapled2 proteomimetic of tpx2	c5lxmD_.7.pdb	042c3e944c8f058c	7	0.145	78	28	36	2.08	PDB header: transferase	Chain: D: PDB Molecule: targeting protein for xklp2;	PDBTitle: crystal structure of aurora-a bound to a hydrocarbon-stapled2 proteomimetic of tpx2	#N/A	MG592459.1_prot_AUR86247.1_40_[locus_tag=NVP1084O_040]_[protein=hypothetical_protein]_[protein_id=AUR86247.1]_[location=complement(22541..22696)]_[gbkey=CDS]
AUR86247.1	PDB header: de novo protein Chain: A: PDB Molecule: full sequence design 1 synthetic superstable; PDBTitle: protein folding on a highly rugged landscape: experimental observation2 of glassy dynamics and structural frustration	c2k6rA_.8.pdb	042c3e944c8f058c	8	0.139	78	23	31	UNK	PDB header: de novo protein	Chain: A: PDB Molecule: full sequence design 1 synthetic superstable;	PDBTitle: protein folding on a highly rugged landscape: experimental observation2 of glassy dynamics and structural frustration	#N/A	MG592459.1_prot_AUR86247.1_40_[locus_tag=NVP1084O_040]_[protein=hypothetical_protein]_[protein_id=AUR86247.1]_[location=complement(22541..22696)]_[gbkey=CDS]
AUR86247.1	PDB header: beta beta alpha motif Chain: A: PDB Molecule: full sequence design 1 of beta beta alpha motif; PDBTitle: full sequence design 1 (fsd-1) of beta beta alpha motif,2 nmr, minimized average structure	c1fsvA_.9.pdb	042c3e944c8f058c	9	0.129	70	22	31	UNK	PDB header: beta beta alpha motif	Chain: A: PDB Molecule: full sequence design 1 of beta beta alpha motif;	PDBTitle: full sequence design 1 (fsd-1) of beta beta alpha motif,2 nmr, minimized average structure	#N/A	MG592459.1_prot_AUR86247.1_40_[locus_tag=NVP1084O_040]_[protein=hypothetical_protein]_[protein_id=AUR86247.1]_[location=complement(22541..22696)]_[gbkey=CDS]
AUR86247.1	PDB header: novel sequence Chain: A: PDB Molecule: full sequence design 1 of beta beta alpha motif; PDBTitle: full sequence design 1 (fsd-1) of beta beta alpha motif,2 nmr, 41 structures	c1fsdA_.10.pdb	042c3e944c8f058c	10	0.129	70	22	31	UNK	PDB header: novel sequence	Chain: A: PDB Molecule: full sequence design 1 of beta beta alpha motif;	PDBTitle: full sequence design 1 (fsd-1) of beta beta alpha motif,2 nmr, 41 structures	#N/A	MG592459.1_prot_AUR86247.1_40_[locus_tag=NVP1084O_040]_[protein=hypothetical_protein]_[protein_id=AUR86247.1]_[location=complement(22541..22696)]_[gbkey=CDS]
AUR86247.1	PDB header: de novo protein Chain: A: PDB Molecule: fsd-ey peptide; PDBTitle: solution structure of fsd-ey, a novel peptide assuming a2 beta-beta-alpha fold	c1fmeA_.11.pdb	042c3e944c8f058c	11	0.126	70	22	31	UNK	PDB header: de novo protein	Chain: A: PDB Molecule: fsd-ey peptide;	PDBTitle: solution structure of fsd-ey, a novel peptide assuming a2 beta-beta-alpha fold	#N/A	MG592459.1_prot_AUR86247.1_40_[locus_tag=NVP1084O_040]_[protein=hypothetical_protein]_[protein_id=AUR86247.1]_[location=complement(22541..22696)]_[gbkey=CDS]
AUR86247.1	PDB header: electron transport Chain: A: PDB Molecule: cytochrome c2; PDBTitle: molecular structure of a high potential cytochrome c22 isolated from rhodopila globiformis	d1hroa_.12.pdb	042c3e944c8f058c	12	0.12	21	19	32	2.2000000000000002	PDB header: electron transport	Chain: A: PDB Molecule: cytochrome c2;	PDBTitle: molecular structure of a high potential cytochrome c22 isolated from rhodopila globiformis	#N/A	MG592459.1_prot_AUR86247.1_40_[locus_tag=NVP1084O_040]_[protein=hypothetical_protein]_[protein_id=AUR86247.1]_[location=complement(22541..22696)]_[gbkey=CDS]
AUR86247.1	PDB header: electron transport Chain: A: PDB Molecule: cytochrome c; PDBTitle: crystal structure of cobalt(iii)-substituted cytochrome c2 (tuna)	d1lfma_.13.pdb	042c3e944c8f058c	13	0.116	29	19	32	1.5	PDB header: electron transport	Chain: A: PDB Molecule: cytochrome c;	PDBTitle: crystal structure of cobalt(iii)-substituted cytochrome c2 (tuna)	#N/A	MG592459.1_prot_AUR86247.1_40_[locus_tag=NVP1084O_040]_[protein=hypothetical_protein]_[protein_id=AUR86247.1]_[location=complement(22541..22696)]_[gbkey=CDS]
AUR86247.1	PDB header: electron transport Chain: A: PDB Molecule: yeast iso-2 cytochrome c; PDBTitle: thermodynamic cycles as probes of structure-function2 relationships in unfolded proteins	d1ytca_.14.pdb	042c3e944c8f058c	14	0.104	43	19	32	1.8	PDB header: electron transport	Chain: A: PDB Molecule: yeast iso-2 cytochrome c;	PDBTitle: thermodynamic cycles as probes of structure-function2 relationships in unfolded proteins	#N/A	MG592459.1_prot_AUR86247.1_40_[locus_tag=NVP1084O_040]_[protein=hypothetical_protein]_[protein_id=AUR86247.1]_[location=complement(22541..22696)]_[gbkey=CDS]
AUR86247.1	PDB header: electron transport Chain: A: PDB Molecule: cytochrome c2; PDBTitle: rhodopseudomonas palustris cyt c2 ammonia complex at 1.15 angstrom2 resolution	d1i8oa_.15.pdb	042c3e944c8f058c	15	0.103	14	19	32	1.1499999999999999	PDB header: electron transport	Chain: A: PDB Molecule: cytochrome c2;	PDBTitle: rhodopseudomonas palustris cyt c2 ammonia complex at 1.15 angstrom2 resolution	#N/A	MG592459.1_prot_AUR86247.1_40_[locus_tag=NVP1084O_040]_[protein=hypothetical_protein]_[protein_id=AUR86247.1]_[location=complement(22541..22696)]_[gbkey=CDS]
AUR86247.1	PDB header: hydrolase Chain: B: PDB Molecule: cg11900; PDBTitle: a metazoan ortholog of spot hydrolyzes ppgpp and plays a role in2 starvation responses	c3nqwB_.16.pdb	042c3e944c8f058c	16	0.1	27	2	45	2.9	PDB header: hydrolase	Chain: B: PDB Molecule: cg11900;	PDBTitle: a metazoan ortholog of spot hydrolyzes ppgpp and plays a role in2 starvation responses	#N/A	MG592459.1_prot_AUR86247.1_40_[locus_tag=NVP1084O_040]_[protein=hypothetical_protein]_[protein_id=AUR86247.1]_[location=complement(22541..22696)]_[gbkey=CDS]
AUR86247.1	PDB header: electron transport Chain: A: PDB Molecule: cytochrome c2, iso-2; PDBTitle: structure of cytochrome c2 from rhodospirillum centenum	d1jdla_.17.pdb	042c3e944c8f058c	17	0.09	21	19	32	1.7	PDB header: electron transport	Chain: A: PDB Molecule: cytochrome c2, iso-2;	PDBTitle: structure of cytochrome c2 from rhodospirillum centenum	#N/A	MG592459.1_prot_AUR86247.1_40_[locus_tag=NVP1084O_040]_[protein=hypothetical_protein]_[protein_id=AUR86247.1]_[location=complement(22541..22696)]_[gbkey=CDS]
AUR86247.1	PDB header: oxygen binding, transport protein Chain: A: PDB Molecule: cytochrome c552; PDBTitle: crystal structure of cytochrome c555 from aquifex aeolicus	c2zxyA_.18.pdb	042c3e944c8f058c	18	0.089	43	19	32	1.1499999999999999	PDB header: oxygen binding, transport protein	Chain: A: PDB Molecule: cytochrome c552;	PDBTitle: crystal structure of cytochrome c555 from aquifex aeolicus	#N/A	MG592459.1_prot_AUR86247.1_40_[locus_tag=NVP1084O_040]_[protein=hypothetical_protein]_[protein_id=AUR86247.1]_[location=complement(22541..22696)]_[gbkey=CDS]
AUR86247.1	PDB header: oxidoreductase Chain: A: PDB Molecule: cytochrome c551 peroxidase; PDBTitle: crystal structure of the di-haem cytochrome c peroxidase2 from pseudomonas aeruginosa	d1eb7a2.19.pdb	042c3e944c8f058c	19	0.089	25	21	32	2.4	PDB header: oxidoreductase	Chain: A: PDB Molecule: cytochrome c551 peroxidase;	PDBTitle: crystal structure of the di-haem cytochrome c peroxidase2 from pseudomonas aeruginosa	#N/A	MG592459.1_prot_AUR86247.1_40_[locus_tag=NVP1084O_040]_[protein=hypothetical_protein]_[protein_id=AUR86247.1]_[location=complement(22541..22696)]_[gbkey=CDS]
AUR86247.1	PDB header: oxidoreductase Chain: A: PDB Molecule: di-haem cytochrome c peroxidase; PDBTitle: di-haemic cytochrome c peroxidase from pseudomonas nautica 617, form2 in (ph 4.0)	d1nmla2.20.pdb	042c3e944c8f058c	20	0.088	25	21	32	2.2000000000000002	PDB header: oxidoreductase	Chain: A: PDB Molecule: di-haem cytochrome c peroxidase;	PDBTitle: di-haemic cytochrome c peroxidase from pseudomonas nautica 617, form2 in (ph 4.0)	#N/A	MG592459.1_prot_AUR86247.1_40_[locus_tag=NVP1084O_040]_[protein=hypothetical_protein]_[protein_id=AUR86247.1]_[location=complement(22541..22696)]_[gbkey=CDS]
Description	Template Info	Template/Model	Job ID	Rank	#N/A	Sequence ID	Qstart	Qend	Resolution	Template Info	#N/A	#N/A	#N/A	# Job Description
AUR86260.1	PDB header: hydrolase Chain: A: PDB Molecule: lexa repressor; PDBTitle: lexa g85d mutant	d1jhfa1.1.pdb	17710bec9e440983	1	0.575	11	4	30	1.8	PDB header: hydrolase	Chain: A: PDB Molecule: lexa repressor;	PDBTitle: lexa g85d mutant	#N/A	MG592459.1_prot_AUR86260.1_53_[locus_tag=NVP1084O_053]_[protein=hypothetical_protein]_[protein_id=AUR86260.1]_[location=complement(28532..28858)]_[gbkey=CDS]
AUR86260.1	PDB header: cell adhesion Chain: A: PDB Molecule: adhesion and penetration protein autotransporter; PDBTitle: crystal structure of the haemophilus influenzae hap adhesin	c3syjA_.2.pdb	17710bec9e440983	2	0.327	33	68	103	2.2000000000000002	PDB header: cell adhesion	Chain: A: PDB Molecule: adhesion and penetration protein autotransporter;	PDBTitle: crystal structure of the haemophilus influenzae hap adhesin	#N/A	MG592459.1_prot_AUR86260.1_53_[locus_tag=NVP1084O_053]_[protein=hypothetical_protein]_[protein_id=AUR86260.1]_[location=complement(28532..28858)]_[gbkey=CDS]
AUR86260.1	PDB header: hydrolase Chain: A: PDB Molecule: haemoglobin protease; PDBTitle: crystal structure of heme binding protein, an2 autotransporter hemoglobine protease from pathogenic3 escherichia coli	c1wxrA_.3.pdb	17710bec9e440983	3	0.308	37	70	104	2.2000000000000002	PDB header: hydrolase	Chain: A: PDB Molecule: haemoglobin protease;	PDBTitle: crystal structure of heme binding protein, an2 autotransporter hemoglobine protease from pathogenic3 escherichia coli	#N/A	MG592459.1_prot_AUR86260.1_53_[locus_tag=NVP1084O_053]_[protein=hypothetical_protein]_[protein_id=AUR86260.1]_[location=complement(28532..28858)]_[gbkey=CDS]
AUR86260.1	PDB header: hydrolase Chain: A: PDB Molecule: lexa repressor; PDBTitle: crystal structure of a lexa protein from thermotoga maritima	c3k2zA_.4.pdb	17710bec9e440983	4	0.298	26	4	30	1.37	PDB header: hydrolase	Chain: A: PDB Molecule: lexa repressor;	PDBTitle: crystal structure of a lexa protein from thermotoga maritima	#N/A	MG592459.1_prot_AUR86260.1_53_[locus_tag=NVP1084O_053]_[protein=hypothetical_protein]_[protein_id=AUR86260.1]_[location=complement(28532..28858)]_[gbkey=CDS]
AUR86260.1	PDB header: structural genomics, unknown function Chain: A: PDB Molecule: protein bt_0846; PDBTitle: nmr structure of the protein bt_0846 from bacteroides thetaiotaomicron2 vpi-5482 (np_809759.1)	c2m4lA_.5.pdb	17710bec9e440983	5	0.297	42	68	79	UNK	PDB header: structural genomics, unknown function	Chain: A: PDB Molecule: protein bt_0846;	PDBTitle: nmr structure of the protein bt_0846 from bacteroides thetaiotaomicron2 vpi-5482 (np_809759.1)	#N/A	MG592459.1_prot_AUR86260.1_53_[locus_tag=NVP1084O_053]_[protein=hypothetical_protein]_[protein_id=AUR86260.1]_[location=complement(28532..28858)]_[gbkey=CDS]
AUR86260.1	PDB header: sugar binding protein Chain: L: PDB Molecule: signal transduction histidine kinase, lyts; PDBTitle: xylfii-lytsn complex mutant - d103a	c5xsdL_.6.pdb	17710bec9e440983	6	0.275	22	24	55	2.5	PDB header: sugar binding protein	Chain: L: PDB Molecule: signal transduction histidine kinase, lyts;	PDBTitle: xylfii-lytsn complex mutant - d103a	#N/A	MG592459.1_prot_AUR86260.1_53_[locus_tag=NVP1084O_053]_[protein=hypothetical_protein]_[protein_id=AUR86260.1]_[location=complement(28532..28858)]_[gbkey=CDS]
AUR86260.1	PDB header: transcription Chain: B: PDB Molecule: sin3a protein; PDBTitle: solution structure of mad1 sid-msin3a pah2 complex	d1s5qb_.7.pdb	17710bec9e440983	7	0.222	18	19	59	UNK	PDB header: transcription	Chain: B: PDB Molecule: sin3a protein;	PDBTitle: solution structure of mad1 sid-msin3a pah2 complex	#N/A	MG592459.1_prot_AUR86260.1_53_[locus_tag=NVP1084O_053]_[protein=hypothetical_protein]_[protein_id=AUR86260.1]_[location=complement(28532..28858)]_[gbkey=CDS]
AUR86260.1	PDB header: hydrolase/dna Chain: A: PDB Molecule: lexa repressor; PDBTitle: classic protein with a new twist: crystal structure of a lexa2 repressor dna complex	c3jsoA_.8.pdb	17710bec9e440983	8	0.211	13	1	30	2.29	PDB header: hydrolase/dna	Chain: A: PDB Molecule: lexa repressor;	PDBTitle: classic protein with a new twist: crystal structure of a lexa2 repressor dna complex	#N/A	MG592459.1_prot_AUR86260.1_53_[locus_tag=NVP1084O_053]_[protein=hypothetical_protein]_[protein_id=AUR86260.1]_[location=complement(28532..28858)]_[gbkey=CDS]
AUR86260.1	PDB header: hydrolase Chain: B: PDB Molecule: hemoglobin-binding protease hbp; PDBTitle: hemoglobin protease (hbp) passenger missing domain-2	c3ak5B_.9.pdb	17710bec9e440983	9	0.209	41	72	103	2.2000000000000002	PDB header: hydrolase	Chain: B: PDB Molecule: hemoglobin-binding protease hbp;	PDBTitle: hemoglobin protease (hbp) passenger missing domain-2	#N/A	MG592459.1_prot_AUR86260.1_53_[locus_tag=NVP1084O_053]_[protein=hypothetical_protein]_[protein_id=AUR86260.1]_[location=complement(28532..28858)]_[gbkey=CDS]
AUR86260.1	PDB header: hydrolase Chain: B: PDB Molecule: serine protease sepa autotransporter; PDBTitle: crystal structure of the secreted extracellular protein a (sepa) from2 shigella flexneri	c5j44B_.10.pdb	17710bec9e440983	10	0.142	28	68	103	2.91	PDB header: hydrolase	Chain: B: PDB Molecule: serine protease sepa autotransporter;	PDBTitle: crystal structure of the secreted extracellular protein a (sepa) from2 shigella flexneri	#N/A	MG592459.1_prot_AUR86260.1_53_[locus_tag=NVP1084O_053]_[protein=hypothetical_protein]_[protein_id=AUR86260.1]_[location=complement(28532..28858)]_[gbkey=CDS]
AUR86260.1	PDB header: protein binding Chain: A: PDB Molecule: rhino; PDBTitle: crystal structure of drosophila simulans rhino chromoshadow domain in2 complex with n-terminal domain	c5xywA_.11.pdb	17710bec9e440983	11	0.134	24	86	102	2.71	PDB header: protein binding	Chain: A: PDB Molecule: rhino;	PDBTitle: crystal structure of drosophila simulans rhino chromoshadow domain in2 complex with n-terminal domain	#N/A	MG592459.1_prot_AUR86260.1_53_[locus_tag=NVP1084O_053]_[protein=hypothetical_protein]_[protein_id=AUR86260.1]_[location=complement(28532..28858)]_[gbkey=CDS]
AUR86260.1	PDB header: toxin Chain: A: PDB Molecule: exendin-4, alpha/kappa-conotoxin pl14a chimera; PDBTitle: nmr solution structure of exendin-4/conotoxin chimera (ex-4[1-2 27]/pl14a)	c2nawA_.12.pdb	17710bec9e440983	12	0.113	63	30	37	UNK	PDB header: toxin	Chain: A: PDB Molecule: exendin-4, alpha/kappa-conotoxin pl14a chimera;	PDBTitle: nmr solution structure of exendin-4/conotoxin chimera (ex-4[1-2 27]/pl14a)	#N/A	MG592459.1_prot_AUR86260.1_53_[locus_tag=NVP1084O_053]_[protein=hypothetical_protein]_[protein_id=AUR86260.1]_[location=complement(28532..28858)]_[gbkey=CDS]
AUR86260.1	PDB header: oxygen storage/transport Chain: A: PDB Molecule: hemocyanin; PDBTitle: structure of deoxygenated hemocyanin from rapana thomasiana	d1lnla2.13.pdb	17710bec9e440983	13	0.098	21	50	90	3.3	PDB header: oxygen storage/transport	Chain: A: PDB Molecule: hemocyanin;	PDBTitle: structure of deoxygenated hemocyanin from rapana thomasiana	#N/A	MG592459.1_prot_AUR86260.1_53_[locus_tag=NVP1084O_053]_[protein=hypothetical_protein]_[protein_id=AUR86260.1]_[location=complement(28532..28858)]_[gbkey=CDS]
AUR86260.1	PDB header: hydrolase Chain: B: PDB Molecule: immunoglobulin a1 protease; PDBTitle: the structure of haemophilus influenzae iga1 protease	c3h09B_.14.pdb	17710bec9e440983	14	0.089	33	71	103	1.75	PDB header: hydrolase	Chain: B: PDB Molecule: immunoglobulin a1 protease;	PDBTitle: the structure of haemophilus influenzae iga1 protease	#N/A	MG592459.1_prot_AUR86260.1_53_[locus_tag=NVP1084O_053]_[protein=hypothetical_protein]_[protein_id=AUR86260.1]_[location=complement(28532..28858)]_[gbkey=CDS]
AUR86260.1	PDB header: oxygen storage/transport Chain: A: PDB Molecule: hemocyanin; PDBTitle: structure of a functional unit from octopus hemocyanin	d1js8a2.15.pdb	17710bec9e440983	15	0.081	29	50	82	2.2999999999999998	PDB header: oxygen storage/transport	Chain: A: PDB Molecule: hemocyanin;	PDBTitle: structure of a functional unit from octopus hemocyanin	#N/A	MG592459.1_prot_AUR86260.1_53_[locus_tag=NVP1084O_053]_[protein=hypothetical_protein]_[protein_id=AUR86260.1]_[location=complement(28532..28858)]_[gbkey=CDS]
AUR86260.1	PDB header: inhibitor Chain: B: PDB Molecule: host-nuclease inhibitor protein gam; PDBTitle: hexagonal crystal form of gams from bacteriophage lambda.	c2uv1B_.16.pdb	17710bec9e440983	16	0.081	52	42	64	2.6	PDB header: inhibitor	Chain: B: PDB Molecule: host-nuclease inhibitor protein gam;	PDBTitle: hexagonal crystal form of gams from bacteriophage lambda.	#N/A	MG592459.1_prot_AUR86260.1_53_[locus_tag=NVP1084O_053]_[protein=hypothetical_protein]_[protein_id=AUR86260.1]_[location=complement(28532..28858)]_[gbkey=CDS]
AUR86260.1	PDB header: de novo protein Chain: C: PDB Molecule: pancreatic hormone; PDBTitle: cis-4-aminomethylphenylazobenzoic acid-avian pancreatic2 polypeptide	c2h4bC_.17.pdb	17710bec9e440983	17	0.072	50	6	21	UNK	PDB header: de novo protein	Chain: C: PDB Molecule: pancreatic hormone;	PDBTitle: cis-4-aminomethylphenylazobenzoic acid-avian pancreatic2 polypeptide	#N/A	MG592459.1_prot_AUR86260.1_53_[locus_tag=NVP1084O_053]_[protein=hypothetical_protein]_[protein_id=AUR86260.1]_[location=complement(28532..28858)]_[gbkey=CDS]
AUR86260.1	PDB header: de novo protein Chain: D: PDB Molecule: pancreatic hormone; PDBTitle: cis-4-aminomethylphenylazobenzoic acid-avian pancreatic2 polypeptide	c2h4bD_.18.pdb	17710bec9e440983	18	0.072	50	6	21	UNK	PDB header: de novo protein	Chain: D: PDB Molecule: pancreatic hormone;	PDBTitle: cis-4-aminomethylphenylazobenzoic acid-avian pancreatic2 polypeptide	#N/A	MG592459.1_prot_AUR86260.1_53_[locus_tag=NVP1084O_053]_[protein=hypothetical_protein]_[protein_id=AUR86260.1]_[location=complement(28532..28858)]_[gbkey=CDS]
AUR86260.1	PDB header: de novo protein Chain: B: PDB Molecule: pancreatic hormone; PDBTitle: cis-azobenzene-avian pancreatic polypeptide bound to dpc2 micelles	c2h3sB_.19.pdb	17710bec9e440983	19	0.072	50	6	21	UNK	PDB header: de novo protein	Chain: B: PDB Molecule: pancreatic hormone;	PDBTitle: cis-azobenzene-avian pancreatic polypeptide bound to dpc2 micelles	#N/A	MG592459.1_prot_AUR86260.1_53_[locus_tag=NVP1084O_053]_[protein=hypothetical_protein]_[protein_id=AUR86260.1]_[location=complement(28532..28858)]_[gbkey=CDS]
AUR86260.1	PDB header: rna binding protein/transferase/rna Chain: A: PDB Molecule: polymerase; PDBTitle: electron cryo-microscopy of an rna polymerase	c3j9bA_.20.pdb	17710bec9e440983	20	0.071	43	23	36	4.3	PDB header: rna binding protein/transferase/rna	Chain: A: PDB Molecule: polymerase;	PDBTitle: electron cryo-microscopy of an rna polymerase	#N/A	MG592459.1_prot_AUR86260.1_53_[locus_tag=NVP1084O_053]_[protein=hypothetical_protein]_[protein_id=AUR86260.1]_[location=complement(28532..28858)]_[gbkey=CDS]
Description	Template Info	Template/Model	Job ID	Rank	#N/A	Sequence ID	Qstart	Qend	Resolution	Template Info	#N/A	#N/A	#N/A	# Job Description
AUR86295.1	PDB header: structural genomics, unknown function Chain: A: PDB Molecule: hypothetical protein duf402; PDBTitle: crystal structure of protein of unknown function duf402 from2 rhodococcus sp. rha1	d2p12a1.1.pdb	5f4a99b00394e80a	1	0.177	13	12	56	1.63	PDB header: structural genomics, unknown function	Chain: A: PDB Molecule: hypothetical protein duf402;	PDBTitle: crystal structure of protein of unknown function duf402 from2 rhodococcus sp. rha1	#N/A	MG592459.1_prot_AUR86295.1_88_[locus_tag=NVP1084O_088]_[protein=hypothetical_protein]_[protein_id=AUR86295.1]_[location=45731..45913]_[gbkey=CDS]
AUR86295.1	PDB header: membrane protein Chain: A: PDB Molecule: putative membrane protein mmps4; PDBTitle: solution structure of the soluble domain of mmps4 from mycobacterium2 tuberculosis	c2lw3A_.2.pdb	5f4a99b00394e80a	2	0.157	29	1	14	UNK	PDB header: membrane protein	Chain: A: PDB Molecule: putative membrane protein mmps4;	PDBTitle: solution structure of the soluble domain of mmps4 from mycobacterium2 tuberculosis	#N/A	MG592459.1_prot_AUR86295.1_88_[locus_tag=NVP1084O_088]_[protein=hypothetical_protein]_[protein_id=AUR86295.1]_[location=45731..45913]_[gbkey=CDS]
AUR86295.1	PDB header: cell cycle Chain: A: PDB Molecule: spermatogenesis-associated protein 2; PDBTitle: structure of spata2 pub domain	c5ljmA_.3.pdb	5f4a99b00394e80a	3	0.1	67	10	16	1.45	PDB header: cell cycle	Chain: A: PDB Molecule: spermatogenesis-associated protein 2;	PDBTitle: structure of spata2 pub domain	#N/A	MG592459.1_prot_AUR86295.1_88_[locus_tag=NVP1084O_088]_[protein=hypothetical_protein]_[protein_id=AUR86295.1]_[location=45731..45913]_[gbkey=CDS]
AUR86295.1	PDB header: plant protein Chain: A: PDB Molecule: artocarpin; PDBTitle: crystal structure of artocarpin-mannotriose complex	d1vboa_.4.pdb	5f4a99b00394e80a	4	0.1	75	24	31	2.35	PDB header: plant protein	Chain: A: PDB Molecule: artocarpin;	PDBTitle: crystal structure of artocarpin-mannotriose complex	#N/A	MG592459.1_prot_AUR86295.1_88_[locus_tag=NVP1084O_088]_[protein=hypothetical_protein]_[protein_id=AUR86295.1]_[location=45731..45913]_[gbkey=CDS]
AUR86295.1	PDB header: cell adhesion Chain: A: PDB Molecule: fimbrial protein bf1861; PDBTitle: crystal structure of a fimbrial protein bf1861 [bacteroides fragilis2 nctc 9343] (bf1861) from bacteroides fragilis nctc 9343 at 1.90 a3 resolution	c3sy6A_.5.pdb	5f4a99b00394e80a	5	0.086	24	18	34	1.9	PDB header: cell adhesion	Chain: A: PDB Molecule: fimbrial protein bf1861;	PDBTitle: crystal structure of a fimbrial protein bf1861 [bacteroides fragilis2 nctc 9343] (bf1861) from bacteroides fragilis nctc 9343 at 1.90 a3 resolution	#N/A	MG592459.1_prot_AUR86295.1_88_[locus_tag=NVP1084O_088]_[protein=hypothetical_protein]_[protein_id=AUR86295.1]_[location=45731..45913]_[gbkey=CDS]
AUR86295.1	PDB header: transferase/dna Chain: A: PDB Molecule: modification methylase taqi; PDBTitle: crystal structure of the adenine-specific dna methyltransferase m.taqi2 complexed with the cofactor analog aeta and a 10 bp dna containing 5-3 methylpyrimidin-2(1h)-one at the target base partner position	d2ih2a2.6.pdb	5f4a99b00394e80a	6	0.071	46	5	18	1.61	PDB header: transferase/dna	Chain: A: PDB Molecule: modification methylase taqi;	PDBTitle: crystal structure of the adenine-specific dna methyltransferase m.taqi2 complexed with the cofactor analog aeta and a 10 bp dna containing 5-3 methylpyrimidin-2(1h)-one at the target base partner position	#N/A	MG592459.1_prot_AUR86295.1_88_[locus_tag=NVP1084O_088]_[protein=hypothetical_protein]_[protein_id=AUR86295.1]_[location=45731..45913]_[gbkey=CDS]
AUR86295.1	PDB header: structural genomics, unknown function Chain: D: PDB Molecule: hypothetical protein hp0218; PDBTitle: crystal structure of the pebp-like protein of unknown function hp02182 from helicobacter pylori	c2evvD_.7.pdb	5f4a99b00394e80a	7	0.07	45	15	25	2.59	PDB header: structural genomics, unknown function	Chain: D: PDB Molecule: hypothetical protein hp0218;	PDBTitle: crystal structure of the pebp-like protein of unknown function hp02182 from helicobacter pylori	#N/A	MG592459.1_prot_AUR86295.1_88_[locus_tag=NVP1084O_088]_[protein=hypothetical_protein]_[protein_id=AUR86295.1]_[location=45731..45913]_[gbkey=CDS]
AUR86295.1	PDB header: membrane protein Chain: A: PDB Molecule: 30klp; PDBTitle: structure of crystal form i of tp0453	c3k8hA_.8.pdb	5f4a99b00394e80a	8	0.065	14	26	47	2.39	PDB header: membrane protein	Chain: A: PDB Molecule: 30klp;	PDBTitle: structure of crystal form i of tp0453	#N/A	MG592459.1_prot_AUR86295.1_88_[locus_tag=NVP1084O_088]_[protein=hypothetical_protein]_[protein_id=AUR86295.1]_[location=45731..45913]_[gbkey=CDS]
AUR86295.1	PDB header: transcription regulator Chain: B: PDB Molecule: signal transducer and activator of transcription PDBTitle: nmr structure of the cbp-taz2/stat1-tad complex	c2ka6B_.9.pdb	5f4a99b00394e80a	9	0.065	50	3	16	UNK	PDB header: transcription regulator	Chain: B: PDB Molecule: signal transducer and activator of transcription	PDBTitle: nmr structure of the cbp-taz2/stat1-tad complex	#N/A	MG592459.1_prot_AUR86295.1_88_[locus_tag=NVP1084O_088]_[protein=hypothetical_protein]_[protein_id=AUR86295.1]_[location=45731..45913]_[gbkey=CDS]
AUR86295.1	PDB header: sugar binding protein Chain: C: PDB Molecule: agglutinin alpha-chain; PDBTitle: crystal structure of jacalin- gal complex	c1ugwC_.10.pdb	5f4a99b00394e80a	10	0.053	25	24	31	1.7	PDB header: sugar binding protein	Chain: C: PDB Molecule: agglutinin alpha-chain;	PDBTitle: crystal structure of jacalin- gal complex	#N/A	MG592459.1_prot_AUR86295.1_88_[locus_tag=NVP1084O_088]_[protein=hypothetical_protein]_[protein_id=AUR86295.1]_[location=45731..45913]_[gbkey=CDS]
AUR86295.1	PDB header: toxin Chain: B: PDB Molecule: ecl cdii; PDBTitle: cdia-ct/cdii toxin and immunity complex from enterobacter cloacae	c4ntqB_.11.pdb	5f4a99b00394e80a	11	0.05	63	38	45	2.4	PDB header: toxin	Chain: B: PDB Molecule: ecl cdii;	PDBTitle: cdia-ct/cdii toxin and immunity complex from enterobacter cloacae	#N/A	MG592459.1_prot_AUR86295.1_88_[locus_tag=NVP1084O_088]_[protein=hypothetical_protein]_[protein_id=AUR86295.1]_[location=45731..45913]_[gbkey=CDS]
AUR86295.1	PDB header: immune system/cytokine Chain: D: PDB Molecule: interleukin-12 subunit p40; PDBTitle: crystal structure of il-23 in complex with neutralizing fab	d3d85d2.12.pdb	5f4a99b00394e80a	12	0.047	25	18	41	1.9	PDB header: immune system/cytokine	Chain: D: PDB Molecule: interleukin-12 subunit p40;	PDBTitle: crystal structure of il-23 in complex with neutralizing fab	#N/A	MG592459.1_prot_AUR86295.1_88_[locus_tag=NVP1084O_088]_[protein=hypothetical_protein]_[protein_id=AUR86295.1]_[location=45731..45913]_[gbkey=CDS]
AUR86295.1	PDB header: hydrolase/structural protein Chain: D: PDB Molecule: baseplate structural protein gp27; PDBTitle: the structure of the bacteriophage t4 cell-puncturing device	d1k28d2.13.pdb	5f4a99b00394e80a	13	0.045	34	17	45	2.9	PDB header: hydrolase/structural protein	Chain: D: PDB Molecule: baseplate structural protein gp27;	PDBTitle: the structure of the bacteriophage t4 cell-puncturing device	#N/A	MG592459.1_prot_AUR86295.1_88_[locus_tag=NVP1084O_088]_[protein=hypothetical_protein]_[protein_id=AUR86295.1]_[location=45731..45913]_[gbkey=CDS]
AUR86295.1	PDB header: structural genomics, unknown function Chain: A: PDB Molecule: hypothetical protein; PDBTitle: crystal structure of a fimbrial protein (bacova_04982) from2 bacteroides ovatus atcc 8483 at 1.85 a resolution	c4epsA_.14.pdb	5f4a99b00394e80a	14	0.043	29	21	34	1.85	PDB header: structural genomics, unknown function	Chain: A: PDB Molecule: hypothetical protein;	PDBTitle: crystal structure of a fimbrial protein (bacova_04982) from2 bacteroides ovatus atcc 8483 at 1.85 a resolution	#N/A	MG592459.1_prot_AUR86295.1_88_[locus_tag=NVP1084O_088]_[protein=hypothetical_protein]_[protein_id=AUR86295.1]_[location=45731..45913]_[gbkey=CDS]
AUR86295.1	PDB header: oxidoreductase Chain: A: PDB Molecule: dihydrofolate reductase; PDBTitle: crystal structure analysis of dihydrofolate reductase from2 bacteriophage t4	d1juva_.15.pdb	5f4a99b00394e80a	15	0.042	57	6	12	1.7	PDB header: oxidoreductase	Chain: A: PDB Molecule: dihydrofolate reductase;	PDBTitle: crystal structure analysis of dihydrofolate reductase from2 bacteriophage t4	#N/A	MG592459.1_prot_AUR86295.1_88_[locus_tag=NVP1084O_088]_[protein=hypothetical_protein]_[protein_id=AUR86295.1]_[location=45731..45913]_[gbkey=CDS]
AUR86295.1	PDB header: oxidoreductase Chain: A: PDB Molecule: dihydrofolate reductase; PDBTitle: new insights into dhfr interactions: analysis of pneumocystis carinii2 and mouse dhfr complexes with nadph and two highly potent3 trimethoprim derivatives	d2fzia1.16.pdb	5f4a99b00394e80a	16	0.042	57	6	12	1.6	PDB header: oxidoreductase	Chain: A: PDB Molecule: dihydrofolate reductase;	PDBTitle: new insights into dhfr interactions: analysis of pneumocystis carinii2 and mouse dhfr complexes with nadph and two highly potent3 trimethoprim derivatives	#N/A	MG592459.1_prot_AUR86295.1_88_[locus_tag=NVP1084O_088]_[protein=hypothetical_protein]_[protein_id=AUR86295.1]_[location=45731..45913]_[gbkey=CDS]
AUR86295.1	PDB header: hydrolase Chain: B: PDB Molecule: glutaryl 7- aminocephalosporanic acid acylase; PDBTitle: crystal structures of glutaryl 7-aminocephalosporanic acid acylase:2 mutational study of activation mechanism	c2advB_.17.pdb	5f4a99b00394e80a	17	0.041	75	8	11	2.2400000000000002	PDB header: hydrolase	Chain: B: PDB Molecule: glutaryl 7- aminocephalosporanic acid acylase;	PDBTitle: crystal structures of glutaryl 7-aminocephalosporanic acid acylase:2 mutational study of activation mechanism	#N/A	MG592459.1_prot_AUR86295.1_88_[locus_tag=NVP1084O_088]_[protein=hypothetical_protein]_[protein_id=AUR86295.1]_[location=45731..45913]_[gbkey=CDS]
AUR86295.1	PDB header: oxidoreductase/inhibitor Chain: A: PDB Molecule: dihydrofolate reductase; PDBTitle: crystal structure of a dihydrofolate reductase from mycobacterium2 smegmatis in complex with nadp and p218	c6cxmA_.18.pdb	5f4a99b00394e80a	18	0.04	71	6	12	2.65	PDB header: oxidoreductase/inhibitor	Chain: A: PDB Molecule: dihydrofolate reductase;	PDBTitle: crystal structure of a dihydrofolate reductase from mycobacterium2 smegmatis in complex with nadp and p218	#N/A	MG592459.1_prot_AUR86295.1_88_[locus_tag=NVP1084O_088]_[protein=hypothetical_protein]_[protein_id=AUR86295.1]_[location=45731..45913]_[gbkey=CDS]
AUR86295.1	PDB header: oxidoreductase Chain: X: PDB Molecule: trimethoprim-sensitive dihydrofolate reductase; PDBTitle: staphylococcus aureus f98y mutant dihydrofolate reductase complexed2 with nadph and 2,4-diamino-5-[3-(3-methoxy-5-phenylphenyl)but-1-3 ynyl]-6-methylpyrimidine	c3f0uX_.19.pdb	5f4a99b00394e80a	19	0.04	50	5	12	1.6	PDB header: oxidoreductase	Chain: X: PDB Molecule: trimethoprim-sensitive dihydrofolate reductase;	PDBTitle: staphylococcus aureus f98y mutant dihydrofolate reductase complexed2 with nadph and 2,4-diamino-5-[3-(3-methoxy-5-phenylphenyl)but-1-3 ynyl]-6-methylpyrimidine	#N/A	MG592459.1_prot_AUR86295.1_88_[locus_tag=NVP1084O_088]_[protein=hypothetical_protein]_[protein_id=AUR86295.1]_[location=45731..45913]_[gbkey=CDS]
AUR86295.1	PDB header: toxin Chain: A: PDB Molecule: pesticidial crystal protein cry2aa; PDBTitle: insecticidal crystal protein cry2aa	d1i5pa2.20.pdb	5f4a99b00394e80a	20	0.04	30	11	40	2.2000000000000002	PDB header: toxin	Chain: A: PDB Molecule: pesticidial crystal protein cry2aa;	PDBTitle: insecticidal crystal protein cry2aa	#N/A	MG592459.1_prot_AUR86295.1_88_[locus_tag=NVP1084O_088]_[protein=hypothetical_protein]_[protein_id=AUR86295.1]_[location=45731..45913]_[gbkey=CDS]
Description	Template Info	Template/Model	Job ID	Rank	#N/A	Sequence ID	Qstart	Qend	Resolution	Template Info	#N/A	#N/A	#N/A	# Job Description
AUR86259.1	PDB header: plant protein Chain: A: PDB Molecule: pathogenesis-related class 10 protein spe-16; PDBTitle: complex crystal structure of spe16 with ans	d1txca1.1.pdb	67503723720f506c	1	0.221	25	2	60	2.2999999999999998	PDB header: plant protein	Chain: A: PDB Molecule: pathogenesis-related class 10 protein spe-16;	PDBTitle: complex crystal structure of spe16 with ans	#N/A	MG592459.1_prot_AUR86259.1_52_[locus_tag=NVP1084O_052]_[protein=hypothetical_protein]_[protein_id=AUR86259.1]_[location=complement(28332..28535)]_[gbkey=CDS]
AUR86259.1	PDB header: hydrolase Chain: A: PDB Molecule: alpha amylase; PDBTitle: crystal strucutre of a (ca,zn)-dependent alpha-amylase from the2 hyperthermophilic archaeon pyrococcus woesei in complex with acarbose	d1mxga1.2.pdb	67503723720f506c	2	0.221	50	31	40	1.6	PDB header: hydrolase	Chain: A: PDB Molecule: alpha amylase;	PDBTitle: crystal strucutre of a (ca,zn)-dependent alpha-amylase from the2 hyperthermophilic archaeon pyrococcus woesei in complex with acarbose	#N/A	MG592459.1_prot_AUR86259.1_52_[locus_tag=NVP1084O_052]_[protein=hypothetical_protein]_[protein_id=AUR86259.1]_[location=complement(28332..28535)]_[gbkey=CDS]
AUR86259.1	PDB header: transferase/rna Chain: B: PDB Molecule: trna (adenine(58)-n(1))-methyltransferase non-catalytic PDBTitle: crystal structure of human m1a58 methyltransferase in a complex with2 trna3lys and sah	c5ccbB_.3.pdb	67503723720f506c	3	0.192	24	10	49	2	PDB header: transferase/rna	Chain: B: PDB Molecule: trna (adenine(58)-n(1))-methyltransferase non-catalytic	PDBTitle: crystal structure of human m1a58 methyltransferase in a complex with2 trna3lys and sah	#N/A	MG592459.1_prot_AUR86259.1_52_[locus_tag=NVP1084O_052]_[protein=hypothetical_protein]_[protein_id=AUR86259.1]_[location=complement(28332..28535)]_[gbkey=CDS]
AUR86259.1	PDB header: allergen Chain: A: PDB Molecule: protein llr18a; PDBTitle: crystal structure of pathogenesis-related protein llpr10.1a2 from yellow lupine	d1icxa_.4.pdb	67503723720f506c	4	0.158	25	2	61	1.95	PDB header: allergen	Chain: A: PDB Molecule: protein llr18a;	PDBTitle: crystal structure of pathogenesis-related protein llpr10.1a2 from yellow lupine	#N/A	MG592459.1_prot_AUR86259.1_52_[locus_tag=NVP1084O_052]_[protein=hypothetical_protein]_[protein_id=AUR86259.1]_[location=complement(28332..28535)]_[gbkey=CDS]
AUR86259.1	PDB header: developmental protein Chain: A: PDB Molecule: semaphorin 4d; PDBTitle: the ligand-binding face of the semaphorins revealed by the high2 resolution crystal structure of sema4d	d1olza1.5.pdb	67503723720f506c	5	0.154	18	6	50	2	PDB header: developmental protein	Chain: A: PDB Molecule: semaphorin 4d;	PDBTitle: the ligand-binding face of the semaphorins revealed by the high2 resolution crystal structure of sema4d	#N/A	MG592459.1_prot_AUR86259.1_52_[locus_tag=NVP1084O_052]_[protein=hypothetical_protein]_[protein_id=AUR86259.1]_[location=complement(28332..28535)]_[gbkey=CDS]
AUR86259.1	PDB header: structural genomics, unknown function Chain: B: PDB Molecule: uncharacterized hypothetical protein; PDBTitle: crystal structure of a duf4466 family protein (parmer_03218) from2 parabacteroides merdae atcc 43184 at 2.00 a resolution	c4ei0B_.6.pdb	67503723720f506c	6	0.14	73	37	47	2	PDB header: structural genomics, unknown function	Chain: B: PDB Molecule: uncharacterized hypothetical protein;	PDBTitle: crystal structure of a duf4466 family protein (parmer_03218) from2 parabacteroides merdae atcc 43184 at 2.00 a resolution	#N/A	MG592459.1_prot_AUR86259.1_52_[locus_tag=NVP1084O_052]_[protein=hypothetical_protein]_[protein_id=AUR86259.1]_[location=complement(28332..28535)]_[gbkey=CDS]
AUR86259.1	PDB header: hydrolase Chain: A: PDB Molecule: n-acetylglucosamine-6-phosphate deacetylase; PDBTitle: the 3-d structure of the n-acetylglucosamine-6-phosphate2 deacetylase, naga, from bacillus subtilis: a member of the3 urease superfamily	d1un7a1.7.pdb	67503723720f506c	7	0.128	57	32	45	2.0499999999999998	PDB header: hydrolase	Chain: A: PDB Molecule: n-acetylglucosamine-6-phosphate deacetylase;	PDBTitle: the 3-d structure of the n-acetylglucosamine-6-phosphate2 deacetylase, naga, from bacillus subtilis: a member of the3 urease superfamily	#N/A	MG592459.1_prot_AUR86259.1_52_[locus_tag=NVP1084O_052]_[protein=hypothetical_protein]_[protein_id=AUR86259.1]_[location=complement(28332..28535)]_[gbkey=CDS]
AUR86259.1	PDB header: cell adhesion Chain: A: PDB Molecule: hdab,hdaa (adhesin), hus-associated diffuse adherence; PDBTitle: crystal structure of the e. coli hda pilus minor tip subunit, hdab	c5d55A_.8.pdb	67503723720f506c	8	0.12	46	52	64	2	PDB header: cell adhesion	Chain: A: PDB Molecule: hdab,hdaa (adhesin), hus-associated diffuse adherence;	PDBTitle: crystal structure of the e. coli hda pilus minor tip subunit, hdab	#N/A	MG592459.1_prot_AUR86259.1_52_[locus_tag=NVP1084O_052]_[protein=hypothetical_protein]_[protein_id=AUR86259.1]_[location=complement(28332..28535)]_[gbkey=CDS]
AUR86259.1	PDB header: viral protein Chain: A: PDB Molecule: baseplate structural protein gp8; PDBTitle: structure and location of gene product 8 in the2 bacteriophage t4 baseplate	d1n7za_.9.pdb	67503723720f506c	9	0.119	22	8	30	2	PDB header: viral protein	Chain: A: PDB Molecule: baseplate structural protein gp8;	PDBTitle: structure and location of gene product 8 in the2 bacteriophage t4 baseplate	#N/A	MG592459.1_prot_AUR86259.1_52_[locus_tag=NVP1084O_052]_[protein=hypothetical_protein]_[protein_id=AUR86259.1]_[location=complement(28332..28535)]_[gbkey=CDS]
AUR86259.1	PDB header: unknown function Chain: B: PDB Molecule: hypothetical protein; PDBTitle: crystal structure of a prostate-specific wga16 glycoprotein lectin,2 form ii	c3wocB_.10.pdb	67503723720f506c	10	0.117	23	2	64	2.4	PDB header: unknown function	Chain: B: PDB Molecule: hypothetical protein;	PDBTitle: crystal structure of a prostate-specific wga16 glycoprotein lectin,2 form ii	#N/A	MG592459.1_prot_AUR86259.1_52_[locus_tag=NVP1084O_052]_[protein=hypothetical_protein]_[protein_id=AUR86259.1]_[location=complement(28332..28535)]_[gbkey=CDS]
AUR86259.1	PDB header: endocytosis Chain: A: PDB Molecule: c-type mannose receptor 2; PDBTitle: endo180 d1-4, trigonal form	c5ao6A_.11.pdb	67503723720f506c	11	0.106	45	12	22	3.36	PDB header: endocytosis	Chain: A: PDB Molecule: c-type mannose receptor 2;	PDBTitle: endo180 d1-4, trigonal form	#N/A	MG592459.1_prot_AUR86259.1_52_[locus_tag=NVP1084O_052]_[protein=hypothetical_protein]_[protein_id=AUR86259.1]_[location=complement(28332..28535)]_[gbkey=CDS]
AUR86259.1	PDB header: electron transport Chain: A: PDB Molecule: cucumber basic protein; PDBTitle: cucumber basic protein, a blue copper protein	d2cbpa_.12.pdb	67503723720f506c	12	0.104	40	13	34	1.8	PDB header: electron transport	Chain: A: PDB Molecule: cucumber basic protein;	PDBTitle: cucumber basic protein, a blue copper protein	#N/A	MG592459.1_prot_AUR86259.1_52_[locus_tag=NVP1084O_052]_[protein=hypothetical_protein]_[protein_id=AUR86259.1]_[location=complement(28332..28535)]_[gbkey=CDS]
AUR86259.1	PDB header: allergen Chain: A: PDB Molecule: major pollen allergen bet v 1-l; PDBTitle: crystal structure of the birch pollen allergen bet v 1l	d1fm4a_.13.pdb	67503723720f506c	13	0.101	21	2	58	1.97	PDB header: allergen	Chain: A: PDB Molecule: major pollen allergen bet v 1-l;	PDBTitle: crystal structure of the birch pollen allergen bet v 1l	#N/A	MG592459.1_prot_AUR86259.1_52_[locus_tag=NVP1084O_052]_[protein=hypothetical_protein]_[protein_id=AUR86259.1]_[location=complement(28332..28535)]_[gbkey=CDS]
AUR86259.1	PDB header: sugar binding protein Chain: A: PDB Molecule: lectin; PDBTitle: crystal structure of calystegia sepium agglutinin	d1ouwa_.14.pdb	67503723720f506c	14	0.098	20	16	64	1.37	PDB header: sugar binding protein	Chain: A: PDB Molecule: lectin;	PDBTitle: crystal structure of calystegia sepium agglutinin	#N/A	MG592459.1_prot_AUR86259.1_52_[locus_tag=NVP1084O_052]_[protein=hypothetical_protein]_[protein_id=AUR86259.1]_[location=complement(28332..28535)]_[gbkey=CDS]
AUR86259.1	PDB header: unknown function Chain: A: PDB Molecule: uncharacterized protein; PDBTitle: crystal structure of known function protein from kribbella flavida dsm2 17836	c5evhA_.15.pdb	67503723720f506c	15	0.093	18	9	44	1.85	PDB header: unknown function	Chain: A: PDB Molecule: uncharacterized protein;	PDBTitle: crystal structure of known function protein from kribbella flavida dsm2 17836	#N/A	MG592459.1_prot_AUR86259.1_52_[locus_tag=NVP1084O_052]_[protein=hypothetical_protein]_[protein_id=AUR86259.1]_[location=complement(28332..28535)]_[gbkey=CDS]
AUR86259.1	PDB header: unknown function Chain: A: PDB Molecule: uncharacterized cystatin fold protein (yp_497570.1) from PDBTitle: crystal structure of an uncharacterized cystatin fold protein2 (saro_2299) from novosphingobium aromaticivorans dsm at 1.90 a3 resolution	c3ff2A_.16.pdb	67503723720f506c	16	0.092	14	9	44	1.9	PDB header: unknown function	Chain: A: PDB Molecule: uncharacterized cystatin fold protein (yp_497570.1) from	PDBTitle: crystal structure of an uncharacterized cystatin fold protein2 (saro_2299) from novosphingobium aromaticivorans dsm at 1.90 a3 resolution	#N/A	MG592459.1_prot_AUR86259.1_52_[locus_tag=NVP1084O_052]_[protein=hypothetical_protein]_[protein_id=AUR86259.1]_[location=complement(28332..28535)]_[gbkey=CDS]
AUR86259.1	PDB header: sugar binding protein Chain: A: PDB Molecule: zymogen granule membrane protein 16; PDBTitle: crystal structure of human pancreatic secretory protein zg16p	c3apaA_.17.pdb	67503723720f506c	17	0.091	19	2	64	1.65	PDB header: sugar binding protein	Chain: A: PDB Molecule: zymogen granule membrane protein 16;	PDBTitle: crystal structure of human pancreatic secretory protein zg16p	#N/A	MG592459.1_prot_AUR86259.1_52_[locus_tag=NVP1084O_052]_[protein=hypothetical_protein]_[protein_id=AUR86259.1]_[location=complement(28332..28535)]_[gbkey=CDS]
AUR86259.1	PDB header: lyase Chain: A: PDB Molecule: cyanate hydratase; PDBTitle: structure of cyanase with the di-anion oxalate bound at the enzyme2 active site	d1dwka2.18.pdb	67503723720f506c	18	0.091	20	5	45	1.65	PDB header: lyase	Chain: A: PDB Molecule: cyanate hydratase;	PDBTitle: structure of cyanase with the di-anion oxalate bound at the enzyme2 active site	#N/A	MG592459.1_prot_AUR86259.1_52_[locus_tag=NVP1084O_052]_[protein=hypothetical_protein]_[protein_id=AUR86259.1]_[location=complement(28332..28535)]_[gbkey=CDS]
AUR86259.1	PDB header: immune system Chain: E: PDB Molecule: t cell receptor delta; PDBTitle: immune receptor	d1ypze1.19.pdb	67503723720f506c	19	0.088	20	6	30	3.4	PDB header: immune system	Chain: E: PDB Molecule: t cell receptor delta;	PDBTitle: immune receptor	#N/A	MG592459.1_prot_AUR86259.1_52_[locus_tag=NVP1084O_052]_[protein=hypothetical_protein]_[protein_id=AUR86259.1]_[location=complement(28332..28535)]_[gbkey=CDS]
AUR86259.1	PDB header: gene regulation/antitumor protein Chain: B: PDB Molecule: breast cancer susceptibility; PDBTitle: structure of a brca2-dss1 complex	d1iyjb3.20.pdb	67503723720f506c	20	0.087	33	9	46	3.4	PDB header: gene regulation/antitumor protein	Chain: B: PDB Molecule: breast cancer susceptibility;	PDBTitle: structure of a brca2-dss1 complex	#N/A	MG592459.1_prot_AUR86259.1_52_[locus_tag=NVP1084O_052]_[protein=hypothetical_protein]_[protein_id=AUR86259.1]_[location=complement(28332..28535)]_[gbkey=CDS]
Description	Template Info	Template/Model	Job ID	Rank	#N/A	Sequence ID	Qstart	Qend	Resolution	Template Info	#N/A	#N/A	#N/A	# Job Description
AUR86285.1	PDB header: membrane protein Chain: C: PDB Molecule: predicted protein; PDBTitle: crystal structure of acrb-acrz complex	c4cdiC_.1.pdb	1a9e8f5adfb78628	1	0.893	43	83	129	3.7	PDB header: membrane protein	Chain: C: PDB Molecule: predicted protein;	PDBTitle: crystal structure of acrb-acrz complex	#N/A	MG592459.1_prot_AUR86285.1_78_[locus_tag=NVP1084O_078]_[protein=TMhelix_containing_protein]_[protein_id=AUR86285.1]_[location=complement(42002..42460)]_[gbkey=CDS]
AUR86285.1	PDB header: membrane protein Chain: A: PDB Molecule: sodium-dependent serotonin transporter; PDBTitle: x-ray structure of the ts3 human serotonin transporter complexed with2 paroxetine at the central site	c5i6xA_.2.pdb	1a9e8f5adfb78628	2	0.431	15	36	126	3.14	PDB header: membrane protein	Chain: A: PDB Molecule: sodium-dependent serotonin transporter;	PDBTitle: x-ray structure of the ts3 human serotonin transporter complexed with2 paroxetine at the central site	#N/A	MG592459.1_prot_AUR86285.1_78_[locus_tag=NVP1084O_078]_[protein=TMhelix_containing_protein]_[protein_id=AUR86285.1]_[location=complement(42002..42460)]_[gbkey=CDS]
AUR86285.1	PDB header: transport protein Chain: A: PDB Molecule: transporter; PDBTitle: x-ray structure of dopamine transporter elucidates antidepressant2 mechanism	c4m48A_.3.pdb	1a9e8f5adfb78628	3	0.41	14	37	126	2.96	PDB header: transport protein	Chain: A: PDB Molecule: transporter;	PDBTitle: x-ray structure of dopamine transporter elucidates antidepressant2 mechanism	#N/A	MG592459.1_prot_AUR86285.1_78_[locus_tag=NVP1084O_078]_[protein=TMhelix_containing_protein]_[protein_id=AUR86285.1]_[location=complement(42002..42460)]_[gbkey=CDS]
AUR86285.1	PDB header: cell cycle Chain: L: PDB Molecule: apc/c-cdh1 modulator 1; PDBTitle: insights into degron recognition by apc coactivators from2 the structure of an acm1-cdh1 complex	c4bh6L_.4.pdb	1a9e8f5adfb78628	4	0.277	50	110	145	2.9	PDB header: cell cycle	Chain: L: PDB Molecule: apc/c-cdh1 modulator 1;	PDBTitle: insights into degron recognition by apc coactivators from2 the structure of an acm1-cdh1 complex	#N/A	MG592459.1_prot_AUR86285.1_78_[locus_tag=NVP1084O_078]_[protein=TMhelix_containing_protein]_[protein_id=AUR86285.1]_[location=complement(42002..42460)]_[gbkey=CDS]
AUR86285.1	PDB header: membrane protein Chain: A: PDB Molecule: apelin receptor; PDBTitle: solution structure of ar55 in 50% hfip	c2lowA_.5.pdb	1a9e8f5adfb78628	5	0.276	8	77	100	UNK	PDB header: membrane protein	Chain: A: PDB Molecule: apelin receptor;	PDBTitle: solution structure of ar55 in 50% hfip	#N/A	MG592459.1_prot_AUR86285.1_78_[locus_tag=NVP1084O_078]_[protein=TMhelix_containing_protein]_[protein_id=AUR86285.1]_[location=complement(42002..42460)]_[gbkey=CDS]
AUR86285.1	PDB header: cell cycle Chain: I: PDB Molecule: apc/c-cdh1 modulator 1; PDBTitle: insights into degron recognition by apc coactivators from2 the structure of an acm1-cdh1 complex	c4bh6I_.6.pdb	1a9e8f5adfb78628	6	0.273	50	110	145	2.9	PDB header: cell cycle	Chain: I: PDB Molecule: apc/c-cdh1 modulator 1;	PDBTitle: insights into degron recognition by apc coactivators from2 the structure of an acm1-cdh1 complex	#N/A	MG592459.1_prot_AUR86285.1_78_[locus_tag=NVP1084O_078]_[protein=TMhelix_containing_protein]_[protein_id=AUR86285.1]_[location=complement(42002..42460)]_[gbkey=CDS]
AUR86285.1	PDB header: transport protein Chain: A: PDB Molecule: sugar transporter; PDBTitle: sugar transporter of atsweet13 in inward-facing state with a substrate2 analog	c5xpdA_.7.pdb	1a9e8f5adfb78628	7	0.249	20	37	146	2.79	PDB header: transport protein	Chain: A: PDB Molecule: sugar transporter;	PDBTitle: sugar transporter of atsweet13 in inward-facing state with a substrate2 analog	#N/A	MG592459.1_prot_AUR86285.1_78_[locus_tag=NVP1084O_078]_[protein=TMhelix_containing_protein]_[protein_id=AUR86285.1]_[location=complement(42002..42460)]_[gbkey=CDS]
AUR86285.1	PDB header: membrane protein Chain: A: PDB Molecule: receptor tyrosine-protein kinase erbb-4; PDBTitle: solution nmr structure of the erbb4 dimeric membrane domain	c2l2tA_.8.pdb	1a9e8f5adfb78628	8	0.241	36	92	129	UNK	PDB header: membrane protein	Chain: A: PDB Molecule: receptor tyrosine-protein kinase erbb-4;	PDBTitle: solution nmr structure of the erbb4 dimeric membrane domain	#N/A	MG592459.1_prot_AUR86285.1_78_[locus_tag=NVP1084O_078]_[protein=TMhelix_containing_protein]_[protein_id=AUR86285.1]_[location=complement(42002..42460)]_[gbkey=CDS]
AUR86285.1	PDB header: transferase Chain: B: PDB Molecule: receptor tyrosine-protein kinase erbb-4; PDBTitle: spatial structure of the erbb4 dimeric tm domain	c2lcxB_.9.pdb	1a9e8f5adfb78628	9	0.241	36	92	129	UNK	PDB header: transferase	Chain: B: PDB Molecule: receptor tyrosine-protein kinase erbb-4;	PDBTitle: spatial structure of the erbb4 dimeric tm domain	#N/A	MG592459.1_prot_AUR86285.1_78_[locus_tag=NVP1084O_078]_[protein=TMhelix_containing_protein]_[protein_id=AUR86285.1]_[location=complement(42002..42460)]_[gbkey=CDS]
AUR86285.1	PDB header: signaling protein Chain: B: PDB Molecule: epidermal growth factor receptor; PDBTitle: egfr transmembrane - juxtamembrane (tm-jm) segment in bicelles: md2 guided nmr refined structure.	c2m20B_.10.pdb	1a9e8f5adfb78628	10	0.204	9	82	103	UNK	PDB header: signaling protein	Chain: B: PDB Molecule: epidermal growth factor receptor;	PDBTitle: egfr transmembrane - juxtamembrane (tm-jm) segment in bicelles: md2 guided nmr refined structure.	#N/A	MG592459.1_prot_AUR86285.1_78_[locus_tag=NVP1084O_078]_[protein=TMhelix_containing_protein]_[protein_id=AUR86285.1]_[location=complement(42002..42460)]_[gbkey=CDS]
AUR86285.1	PDB header: matrix protein Chain: A: PDB Molecule: influenza virus matrix protein; PDBTitle: influenza virus matrix protein crystal structure at ph 4.0	d1aa7a_.11.pdb	1a9e8f5adfb78628	11	0.129	19	65	148	2.08	PDB header: matrix protein	Chain: A: PDB Molecule: influenza virus matrix protein;	PDBTitle: influenza virus matrix protein crystal structure at ph 4.0	#N/A	MG592459.1_prot_AUR86285.1_78_[locus_tag=NVP1084O_078]_[protein=TMhelix_containing_protein]_[protein_id=AUR86285.1]_[location=complement(42002..42460)]_[gbkey=CDS]
AUR86285.1	PDB header: immune system/viral protein Chain: C: PDB Molecule: gp41 mper peptide; PDBTitle: crystal structure of dh511.2 fab in complex with hiv-1 gp41 mper 662-2 683 peptide	c5u3kC_.12.pdb	1a9e8f5adfb78628	12	0.127	15	68	80	2.64	PDB header: immune system/viral protein	Chain: C: PDB Molecule: gp41 mper peptide;	PDBTitle: crystal structure of dh511.2 fab in complex with hiv-1 gp41 mper 662-2 683 peptide	#N/A	MG592459.1_prot_AUR86285.1_78_[locus_tag=NVP1084O_078]_[protein=TMhelix_containing_protein]_[protein_id=AUR86285.1]_[location=complement(42002..42460)]_[gbkey=CDS]
AUR86285.1	PDB header: apoptosis Chain: A: PDB Molecule: death-associated protein 6; PDBTitle: daxx helical bundle (dhb) domain / rassf1c complex	c2kzuA_.13.pdb	1a9e8f5adfb78628	13	0.127	15	127	146	UNK	PDB header: apoptosis	Chain: A: PDB Molecule: death-associated protein 6;	PDBTitle: daxx helical bundle (dhb) domain / rassf1c complex	#N/A	MG592459.1_prot_AUR86285.1_78_[locus_tag=NVP1084O_078]_[protein=TMhelix_containing_protein]_[protein_id=AUR86285.1]_[location=complement(42002..42460)]_[gbkey=CDS]
AUR86285.1	PDB header: transport protein Chain: B: PDB Molecule: cog5; PDBTitle: crystal structure of the cog5-cog7 complex from kluyveromyces lactis	c4u6uB_.14.pdb	1a9e8f5adfb78628	14	0.126	40	34	43	3	PDB header: transport protein	Chain: B: PDB Molecule: cog5;	PDBTitle: crystal structure of the cog5-cog7 complex from kluyveromyces lactis	#N/A	MG592459.1_prot_AUR86285.1_78_[locus_tag=NVP1084O_078]_[protein=TMhelix_containing_protein]_[protein_id=AUR86285.1]_[location=complement(42002..42460)]_[gbkey=CDS]
AUR86285.1	PDB header: transport protein Chain: A: PDB Molecule: trafficking protein particle complex subunit3; PDBTitle: the crystal structure of truncated mouse bet3p	d1wc9a_.15.pdb	1a9e8f5adfb78628	15	0.122	11	26	44	1.6	PDB header: transport protein	Chain: A: PDB Molecule: trafficking protein particle complex subunit3;	PDBTitle: the crystal structure of truncated mouse bet3p	#N/A	MG592459.1_prot_AUR86285.1_78_[locus_tag=NVP1084O_078]_[protein=TMhelix_containing_protein]_[protein_id=AUR86285.1]_[location=complement(42002..42460)]_[gbkey=CDS]
AUR86285.1	PDB header: sugar binding protein Chain: L: PDB Molecule: signal transduction histidine kinase, lyts; PDBTitle: xylfii-lytsn complex mutant - d103a	c5xsdL_.16.pdb	1a9e8f5adfb78628	16	0.108	33	115	140	2.5	PDB header: sugar binding protein	Chain: L: PDB Molecule: signal transduction histidine kinase, lyts;	PDBTitle: xylfii-lytsn complex mutant - d103a	#N/A	MG592459.1_prot_AUR86285.1_78_[locus_tag=NVP1084O_078]_[protein=TMhelix_containing_protein]_[protein_id=AUR86285.1]_[location=complement(42002..42460)]_[gbkey=CDS]
AUR86285.1	PDB header: photosynthesis Chain: K: PDB Molecule: photosystem i reaction center subunit x psak; PDBTitle: improved model of plant photosystem i	c3lw5K_.17.pdb	1a9e8f5adfb78628	17	0.107	26	87	105	3.3	PDB header: photosynthesis	Chain: K: PDB Molecule: photosystem i reaction center subunit x psak;	PDBTitle: improved model of plant photosystem i	#N/A	MG592459.1_prot_AUR86285.1_78_[locus_tag=NVP1084O_078]_[protein=TMhelix_containing_protein]_[protein_id=AUR86285.1]_[location=complement(42002..42460)]_[gbkey=CDS]
AUR86285.1	PDB header: viral protein Chain: C: PDB Molecule: envelope glycoprotein; PDBTitle: structure of gp41-m-mat, a membrane associated mper trimer from hiv-12 gp41.	c2lp7C_.18.pdb	1a9e8f5adfb78628	18	0.106	15	68	80	UNK	PDB header: viral protein	Chain: C: PDB Molecule: envelope glycoprotein;	PDBTitle: structure of gp41-m-mat, a membrane associated mper trimer from hiv-12 gp41.	#N/A	MG592459.1_prot_AUR86285.1_78_[locus_tag=NVP1084O_078]_[protein=TMhelix_containing_protein]_[protein_id=AUR86285.1]_[location=complement(42002..42460)]_[gbkey=CDS]
AUR86285.1	PDB header: transport Chain: A: PDB Molecule: trafficking protein particle complex subunit 3; PDBTitle: structure of the bet3-tpc6b core of trapp	c2cfhA_.19.pdb	1a9e8f5adfb78628	19	0.106	10	35	44	2.2999999999999998	PDB header: transport	Chain: A: PDB Molecule: trafficking protein particle complex subunit 3;	PDBTitle: structure of the bet3-tpc6b core of trapp	#N/A	MG592459.1_prot_AUR86285.1_78_[locus_tag=NVP1084O_078]_[protein=TMhelix_containing_protein]_[protein_id=AUR86285.1]_[location=complement(42002..42460)]_[gbkey=CDS]
AUR86285.1	PDB header: unknown function Chain: A: PDB Molecule: upf0727 protein c6orf115; PDBTitle: solution structure of human hspc280 protein	c2l2oA_.20.pdb	1a9e8f5adfb78628	20	0.103	33	129	152	UNK	PDB header: unknown function	Chain: A: PDB Molecule: upf0727 protein c6orf115;	PDBTitle: solution structure of human hspc280 protein	#N/A	MG592459.1_prot_AUR86285.1_78_[locus_tag=NVP1084O_078]_[protein=TMhelix_containing_protein]_[protein_id=AUR86285.1]_[location=complement(42002..42460)]_[gbkey=CDS]
Description	Template Info	Template/Model	Job ID	Rank	#N/A	Sequence ID	Qstart	Qend	Resolution	Template Info	#N/A	#N/A	#N/A	# Job Description
AUR86407.1	PDB header: transferase/protein binding Chain: D: PDB Molecule: retinoblastoma-binding protein 5; PDBTitle: crystal structure of the mll3-ash2l-rbbp5 complex	c5f6kD_.1.pdb	c300501746ea2ff8	1	0.168	73	55	65	2.41	PDB header: transferase/protein binding	Chain: D: PDB Molecule: retinoblastoma-binding protein 5;	PDBTitle: crystal structure of the mll3-ash2l-rbbp5 complex	#N/A	MG592459.1_prot_AUR86407.1_200_[locus_tag=NVP1084O_200]_[protein=hypothetical_protein]_[protein_id=AUR86407.1]_[location=complement(123163..123363)]_[gbkey=CDS]
AUR86407.1	PDB header: protein binding/transferase Chain: J: PDB Molecule: retinoblastoma-binding protein 5; PDBTitle: the crystal structure of mll1 (n3861i/q3867l) in complex with rbbp52 and ash2l	c5f6lJ_.2.pdb	c300501746ea2ff8	2	0.168	73	55	65	1.9	PDB header: protein binding/transferase	Chain: J: PDB Molecule: retinoblastoma-binding protein 5;	PDBTitle: the crystal structure of mll1 (n3861i/q3867l) in complex with rbbp52 and ash2l	#N/A	MG592459.1_prot_AUR86407.1_200_[locus_tag=NVP1084O_200]_[protein=hypothetical_protein]_[protein_id=AUR86407.1]_[location=complement(123163..123363)]_[gbkey=CDS]
AUR86407.1	PDB header: dna binding protein Chain: B: PDB Molecule: origin recognition complex subunit 6; PDBTitle: crystal structure of human orc6 fragment	c3m03B_.3.pdb	c300501746ea2ff8	3	0.161	20	31	55	2.5	PDB header: dna binding protein	Chain: B: PDB Molecule: origin recognition complex subunit 6;	PDBTitle: crystal structure of human orc6 fragment	#N/A	MG592459.1_prot_AUR86407.1_200_[locus_tag=NVP1084O_200]_[protein=hypothetical_protein]_[protein_id=AUR86407.1]_[location=complement(123163..123363)]_[gbkey=CDS]
AUR86407.1	PDB header: structural genomics, unknown function Chain: A: PDB Molecule: uncharacterized protein; PDBTitle: crystal structure of a duf4783 family protein (bacova_04304) from2 bacteroides ovatus atcc 8483 at 1.40 a resolution	c4orlA_.4.pdb	c300501746ea2ff8	4	0.131	36	34	62	1.4	PDB header: structural genomics, unknown function	Chain: A: PDB Molecule: uncharacterized protein;	PDBTitle: crystal structure of a duf4783 family protein (bacova_04304) from2 bacteroides ovatus atcc 8483 at 1.40 a resolution	#N/A	MG592459.1_prot_AUR86407.1_200_[locus_tag=NVP1084O_200]_[protein=hypothetical_protein]_[protein_id=AUR86407.1]_[location=complement(123163..123363)]_[gbkey=CDS]
AUR86407.1	PDB header: transcription Chain: B: PDB Molecule: cro protein; PDBTitle: structure of the cro protein from putative prophage element xfaso 1 in2 xylella fastidiosa strain ann-1	c3bd1B_.5.pdb	c300501746ea2ff8	5	0.127	39	12	29	1.4	PDB header: transcription	Chain: B: PDB Molecule: cro protein;	PDBTitle: structure of the cro protein from putative prophage element xfaso 1 in2 xylella fastidiosa strain ann-1	#N/A	MG592459.1_prot_AUR86407.1_200_[locus_tag=NVP1084O_200]_[protein=hypothetical_protein]_[protein_id=AUR86407.1]_[location=complement(123163..123363)]_[gbkey=CDS]
AUR86407.1	PDB header: unknown function Chain: A: PDB Molecule: putative uncharacterized protein; PDBTitle: structural view of a non pfam singleton and crystal packing analysis	c3ut7A_.6.pdb	c300501746ea2ff8	6	0.122	40	45	59	3.01	PDB header: unknown function	Chain: A: PDB Molecule: putative uncharacterized protein;	PDBTitle: structural view of a non pfam singleton and crystal packing analysis	#N/A	MG592459.1_prot_AUR86407.1_200_[locus_tag=NVP1084O_200]_[protein=hypothetical_protein]_[protein_id=AUR86407.1]_[location=complement(123163..123363)]_[gbkey=CDS]
AUR86407.1	PDB header: hydrolase Chain: A: PDB Molecule: chromodomain-helicase-dna-binding protein 7; PDBTitle: brk domain from human chd7	d2v0ea1.7.pdb	c300501746ea2ff8	7	0.118	27	50	64	UNK	PDB header: hydrolase	Chain: A: PDB Molecule: chromodomain-helicase-dna-binding protein 7;	PDBTitle: brk domain from human chd7	#N/A	MG592459.1_prot_AUR86407.1_200_[locus_tag=NVP1084O_200]_[protein=hypothetical_protein]_[protein_id=AUR86407.1]_[location=complement(123163..123363)]_[gbkey=CDS]
AUR86407.1	PDB header: hydrolase Chain: A: PDB Molecule: chromodomain-helicase-dna-binding protein 7; PDBTitle: solution structures of the brk domains of the human chromo2 helicase domain 7 and 8, reveals structural similarity3 with gyf domain suggesting a role in protein interaction	d2ckca1.8.pdb	c300501746ea2ff8	8	0.111	27	50	64	UNK	PDB header: hydrolase	Chain: A: PDB Molecule: chromodomain-helicase-dna-binding protein 7;	PDBTitle: solution structures of the brk domains of the human chromo2 helicase domain 7 and 8, reveals structural similarity3 with gyf domain suggesting a role in protein interaction	#N/A	MG592459.1_prot_AUR86407.1_200_[locus_tag=NVP1084O_200]_[protein=hypothetical_protein]_[protein_id=AUR86407.1]_[location=complement(123163..123363)]_[gbkey=CDS]
AUR86407.1	PDB header: hydrolase Chain: A: PDB Molecule: chromodomain-helicase-dna-binding protein 7; PDBTitle: solution structures of the brk domains of the human chromo2 helicase domain 7 and 8, reveals structural similarity3 with gyf domain suggesting a role in protein interaction	c2ckcA_.9.pdb	c300501746ea2ff8	9	0.111	27	50	64	UNK	PDB header: hydrolase	Chain: A: PDB Molecule: chromodomain-helicase-dna-binding protein 7;	PDBTitle: solution structures of the brk domains of the human chromo2 helicase domain 7 and 8, reveals structural similarity3 with gyf domain suggesting a role in protein interaction	#N/A	MG592459.1_prot_AUR86407.1_200_[locus_tag=NVP1084O_200]_[protein=hypothetical_protein]_[protein_id=AUR86407.1]_[location=complement(123163..123363)]_[gbkey=CDS]
AUR86407.1	PDB header: hydrolase Chain: A: PDB Molecule: chromodomain-helicase-dna-binding protein 8; PDBTitle: solution structures of the brk domains of the human chromo2 helicase domain 7 and 8, reveals structural similarity3 with gyf domain suggesting a role in protein interaction	c2ckaA_.10.pdb	c300501746ea2ff8	10	0.108	40	50	64	UNK	PDB header: hydrolase	Chain: A: PDB Molecule: chromodomain-helicase-dna-binding protein 8;	PDBTitle: solution structures of the brk domains of the human chromo2 helicase domain 7 and 8, reveals structural similarity3 with gyf domain suggesting a role in protein interaction	#N/A	MG592459.1_prot_AUR86407.1_200_[locus_tag=NVP1084O_200]_[protein=hypothetical_protein]_[protein_id=AUR86407.1]_[location=complement(123163..123363)]_[gbkey=CDS]
AUR86407.1	PDB header: hydrolase Chain: A: PDB Molecule: chromodomain-helicase-dna-binding protein 8; PDBTitle: solution structures of the brk domains of the human chromo2 helicase domain 7 and 8, reveals structural similarity3 with gyf domain suggesting a role in protein interaction	d2ckaa1.11.pdb	c300501746ea2ff8	11	0.108	40	50	64	UNK	PDB header: hydrolase	Chain: A: PDB Molecule: chromodomain-helicase-dna-binding protein 8;	PDBTitle: solution structures of the brk domains of the human chromo2 helicase domain 7 and 8, reveals structural similarity3 with gyf domain suggesting a role in protein interaction	#N/A	MG592459.1_prot_AUR86407.1_200_[locus_tag=NVP1084O_200]_[protein=hypothetical_protein]_[protein_id=AUR86407.1]_[location=complement(123163..123363)]_[gbkey=CDS]
AUR86407.1	PDB header: zinc-binding protein Chain: A: PDB Molecule: zinc finger miz domain-containing protein 1; PDBTitle: the pias-like coactivator zmiz1 is a direct and selective cofactor2 of notch1 in t-cell development and leukemia	c5aizA_.12.pdb	c300501746ea2ff8	12	0.106	75	52	59	1.7	PDB header: zinc-binding protein	Chain: A: PDB Molecule: zinc finger miz domain-containing protein 1;	PDBTitle: the pias-like coactivator zmiz1 is a direct and selective cofactor2 of notch1 in t-cell development and leukemia	#N/A	MG592459.1_prot_AUR86407.1_200_[locus_tag=NVP1084O_200]_[protein=hypothetical_protein]_[protein_id=AUR86407.1]_[location=complement(123163..123363)]_[gbkey=CDS]
AUR86407.1	PDB header: viral protein Chain: B: PDB Molecule: acriia6; PDBTitle: anti-crispr acriia6 cubic form	c6eyyB_.13.pdb	c300501746ea2ff8	13	0.106	50	49	60	2.5	PDB header: viral protein	Chain: B: PDB Molecule: acriia6;	PDBTitle: anti-crispr acriia6 cubic form	#N/A	MG592459.1_prot_AUR86407.1_200_[locus_tag=NVP1084O_200]_[protein=hypothetical_protein]_[protein_id=AUR86407.1]_[location=complement(123163..123363)]_[gbkey=CDS]
AUR86407.1	PDB header: cell cycle Chain: W: PDB Molecule: anaphase-promoting complex subunit cdc26; PDBTitle: cryo-em structure of combined apo phosphorylated apc	c5g05W_.14.pdb	c300501746ea2ff8	14	0.105	70	20	29	3.5	PDB header: cell cycle	Chain: W: PDB Molecule: anaphase-promoting complex subunit cdc26;	PDBTitle: cryo-em structure of combined apo phosphorylated apc	#N/A	MG592459.1_prot_AUR86407.1_200_[locus_tag=NVP1084O_200]_[protein=hypothetical_protein]_[protein_id=AUR86407.1]_[location=complement(123163..123363)]_[gbkey=CDS]
AUR86407.1	PDB header: cell cycle, ligase Chain: A: PDB Molecule: anaphase-promoting complex subunit cdc26; PDBTitle: insights into anaphase promoting complex tpr subdomain2 assembly from a cdc26-apc6 structure	c3hymA_.15.pdb	c300501746ea2ff8	15	0.101	70	20	29	2.8	PDB header: cell cycle, ligase	Chain: A: PDB Molecule: anaphase-promoting complex subunit cdc26;	PDBTitle: insights into anaphase promoting complex tpr subdomain2 assembly from a cdc26-apc6 structure	#N/A	MG592459.1_prot_AUR86407.1_200_[locus_tag=NVP1084O_200]_[protein=hypothetical_protein]_[protein_id=AUR86407.1]_[location=complement(123163..123363)]_[gbkey=CDS]
AUR86407.1	PDB header: cell cycle, ligase Chain: I: PDB Molecule: anaphase-promoting complex subunit cdc26; PDBTitle: insights into anaphase promoting complex tpr subdomain2 assembly from a cdc26-apc6 structure	c3hymI_.16.pdb	c300501746ea2ff8	16	0.101	70	20	29	2.8	PDB header: cell cycle, ligase	Chain: I: PDB Molecule: anaphase-promoting complex subunit cdc26;	PDBTitle: insights into anaphase promoting complex tpr subdomain2 assembly from a cdc26-apc6 structure	#N/A	MG592459.1_prot_AUR86407.1_200_[locus_tag=NVP1084O_200]_[protein=hypothetical_protein]_[protein_id=AUR86407.1]_[location=complement(123163..123363)]_[gbkey=CDS]
AUR86407.1	PDB header: cell cycle, ligase Chain: E: PDB Molecule: anaphase-promoting complex subunit cdc26; PDBTitle: insights into anaphase promoting complex tpr subdomain2 assembly from a cdc26-apc6 structure	c3hymE_.17.pdb	c300501746ea2ff8	17	0.101	70	20	29	2.8	PDB header: cell cycle, ligase	Chain: E: PDB Molecule: anaphase-promoting complex subunit cdc26;	PDBTitle: insights into anaphase promoting complex tpr subdomain2 assembly from a cdc26-apc6 structure	#N/A	MG592459.1_prot_AUR86407.1_200_[locus_tag=NVP1084O_200]_[protein=hypothetical_protein]_[protein_id=AUR86407.1]_[location=complement(123163..123363)]_[gbkey=CDS]
AUR86407.1	PDB header: unknown function Chain: A: PDB Molecule: cortexillin i/gcn4 hybrid peptide; PDBTitle: coiled-coil x-ray structure at 1.17 a resolution	c1p9iA_.18.pdb	c300501746ea2ff8	18	0.095	56	44	59	1.17	PDB header: unknown function	Chain: A: PDB Molecule: cortexillin i/gcn4 hybrid peptide;	PDBTitle: coiled-coil x-ray structure at 1.17 a resolution	#N/A	MG592459.1_prot_AUR86407.1_200_[locus_tag=NVP1084O_200]_[protein=hypothetical_protein]_[protein_id=AUR86407.1]_[location=complement(123163..123363)]_[gbkey=CDS]
AUR86407.1	PDB header: transcription/dna Chain: A: PDB Molecule: trfb transcriptional repressor protein; PDBTitle: crystal structure of kora bound to operator dna: insight2 into repressor cooperation in rp4 gene regulation	c2w7nA_.19.pdb	c300501746ea2ff8	19	0.091	22	20	43	1.85	PDB header: transcription/dna	Chain: A: PDB Molecule: trfb transcriptional repressor protein;	PDBTitle: crystal structure of kora bound to operator dna: insight2 into repressor cooperation in rp4 gene regulation	#N/A	MG592459.1_prot_AUR86407.1_200_[locus_tag=NVP1084O_200]_[protein=hypothetical_protein]_[protein_id=AUR86407.1]_[location=complement(123163..123363)]_[gbkey=CDS]
AUR86407.1	PDB header: structural genomics, unknown function Chain: A: PDB Molecule: uncharacterized protein; PDBTitle: crystal structure of a duf4783 family protein (bf1468) from2 bacteroides fragilis ych46 at 1.55 a resolution	c4ouqA_.20.pdb	c300501746ea2ff8	20	0.079	40	34	62	1.55	PDB header: structural genomics, unknown function	Chain: A: PDB Molecule: uncharacterized protein;	PDBTitle: crystal structure of a duf4783 family protein (bf1468) from2 bacteroides fragilis ych46 at 1.55 a resolution	#N/A	MG592459.1_prot_AUR86407.1_200_[locus_tag=NVP1084O_200]_[protein=hypothetical_protein]_[protein_id=AUR86407.1]_[location=complement(123163..123363)]_[gbkey=CDS]
Description	Template Info	Template/Model	Job ID	Rank	#N/A	Sequence ID	Qstart	Qend	Resolution	Template Info	#N/A	#N/A	#N/A	# Job Description
AUR86375.1	PDB header: toxin inhibitor/toxin Chain: B: PDB Molecule: antitoxin yefm; PDBTitle: crystal structure of yefm-yoeb complex	d2a6qb1.1.pdb	545aeb82b7623c26	1	0.269	13	90	123	2.0499999999999998	PDB header: toxin inhibitor/toxin	Chain: B: PDB Molecule: antitoxin yefm;	PDBTitle: crystal structure of yefm-yoeb complex	#N/A	MG592459.1_prot_AUR86375.1_168_[locus_tag=NVP1084O_168]_[protein=hypothetical_protein]_[protein_id=AUR86375.1]_[location=100260..100952]_[gbkey=CDS]
AUR86375.1	PDB header: cell adhesion/inhibitor Chain: A: PDB Molecule: ph 6 antigen; PDBTitle: x-ray structure of psaa from yersinia pestis, in complex with2 galactose and aebsf	c4f8lA_.2.pdb	545aeb82b7623c26	2	0.266	26	42	79	1.5	PDB header: cell adhesion/inhibitor	Chain: A: PDB Molecule: ph 6 antigen;	PDBTitle: x-ray structure of psaa from yersinia pestis, in complex with2 galactose and aebsf	#N/A	MG592459.1_prot_AUR86375.1_168_[locus_tag=NVP1084O_168]_[protein=hypothetical_protein]_[protein_id=AUR86375.1]_[location=100260..100952]_[gbkey=CDS]
AUR86375.1	PDB header: cell adhesion Chain: B: PDB Molecule: fimbrial protein myfa,fimbrial protein myfa; PDBTitle: crystal structure of self-complemented myfa, the major subunit of myf2 fimbriae from yersinia enterocolitica	c5lo7B_.3.pdb	545aeb82b7623c26	3	0.222	19	42	68	1.9	PDB header: cell adhesion	Chain: B: PDB Molecule: fimbrial protein myfa,fimbrial protein myfa;	PDBTitle: crystal structure of self-complemented myfa, the major subunit of myf2 fimbriae from yersinia enterocolitica	#N/A	MG592459.1_prot_AUR86375.1_168_[locus_tag=NVP1084O_168]_[protein=hypothetical_protein]_[protein_id=AUR86375.1]_[location=100260..100952]_[gbkey=CDS]
AUR86375.1	PDB header: transferase Chain: A: PDB Molecule: porphobilinogen deaminase; PDBTitle: structure of porphobilinogen deaminase reveals a flexible multidomain2 polymerase with a single catalytic site	d1pdaa2.4.pdb	545aeb82b7623c26	4	0.145	18	46	67	1.76	PDB header: transferase	Chain: A: PDB Molecule: porphobilinogen deaminase;	PDBTitle: structure of porphobilinogen deaminase reveals a flexible multidomain2 polymerase with a single catalytic site	#N/A	MG592459.1_prot_AUR86375.1_168_[locus_tag=NVP1084O_168]_[protein=hypothetical_protein]_[protein_id=AUR86375.1]_[location=100260..100952]_[gbkey=CDS]
AUR86375.1	PDB header: cell cycle Chain: B: PDB Molecule: spindle and kinetochore-associated protein 1; PDBTitle: crystal structure of the ska core complex	c4aj5B_.5.pdb	545aeb82b7623c26	5	0.135	23	148	216	3.32	PDB header: cell cycle	Chain: B: PDB Molecule: spindle and kinetochore-associated protein 1;	PDBTitle: crystal structure of the ska core complex	#N/A	MG592459.1_prot_AUR86375.1_168_[locus_tag=NVP1084O_168]_[protein=hypothetical_protein]_[protein_id=AUR86375.1]_[location=100260..100952]_[gbkey=CDS]
AUR86375.1	PDB header: transferase Chain: A: PDB Molecule: porphobilinogen deaminase; PDBTitle: time-resolved and static-ensemble structural chemistry of2 hydroxymethylbilane synthase	d1gtka2.6.pdb	545aeb82b7623c26	6	0.127	14	46	67	1.66	PDB header: transferase	Chain: A: PDB Molecule: porphobilinogen deaminase;	PDBTitle: time-resolved and static-ensemble structural chemistry of2 hydroxymethylbilane synthase	#N/A	MG592459.1_prot_AUR86375.1_168_[locus_tag=NVP1084O_168]_[protein=hypothetical_protein]_[protein_id=AUR86375.1]_[location=100260..100952]_[gbkey=CDS]
AUR86375.1	PDB header: transcription Chain: X: PDB Molecule: archaeal transcriptional regulator trmb; PDBTitle: crystal structure of the sugar binding domain of the archaeal2 transcriptional regulator trmb	d2f5tx1.7.pdb	545aeb82b7623c26	7	0.124	25	46	73	1.45	PDB header: transcription	Chain: X: PDB Molecule: archaeal transcriptional regulator trmb;	PDBTitle: crystal structure of the sugar binding domain of the archaeal2 transcriptional regulator trmb	#N/A	MG592459.1_prot_AUR86375.1_168_[locus_tag=NVP1084O_168]_[protein=hypothetical_protein]_[protein_id=AUR86375.1]_[location=100260..100952]_[gbkey=CDS]
AUR86375.1	PDB header: transferase/rna Chain: A: PDB Molecule: hen1; PDBTitle: crystal structure of small rna methyltransferase hen1	c3htxA_.8.pdb	545aeb82b7623c26	8	0.122	20	110	155	3.1	PDB header: transferase/rna	Chain: A: PDB Molecule: hen1;	PDBTitle: crystal structure of small rna methyltransferase hen1	#N/A	MG592459.1_prot_AUR86375.1_168_[locus_tag=NVP1084O_168]_[protein=hypothetical_protein]_[protein_id=AUR86375.1]_[location=100260..100952]_[gbkey=CDS]
AUR86375.1	PDB header: hydrolase Chain: B: PDB Molecule: nuclear inhibitor of protein phosphatase 1; PDBTitle: crystal structure of the first nuclear pp1 holoenzyme	c3v4yB_.9.pdb	545aeb82b7623c26	9	0.121	25	23	46	2.1	PDB header: hydrolase	Chain: B: PDB Molecule: nuclear inhibitor of protein phosphatase 1;	PDBTitle: crystal structure of the first nuclear pp1 holoenzyme	#N/A	MG592459.1_prot_AUR86375.1_168_[locus_tag=NVP1084O_168]_[protein=hypothetical_protein]_[protein_id=AUR86375.1]_[location=100260..100952]_[gbkey=CDS]
AUR86375.1	PDB header: protein binding Chain: D: PDB Molecule: fusion glycoprotein f0; PDBTitle: structural of mumps virus fusion protein core	c2fyzD_.10.pdb	545aeb82b7623c26	10	0.106	47	179	195	2.2000000000000002	PDB header: protein binding	Chain: D: PDB Molecule: fusion glycoprotein f0;	PDBTitle: structural of mumps virus fusion protein core	#N/A	MG592459.1_prot_AUR86375.1_168_[locus_tag=NVP1084O_168]_[protein=hypothetical_protein]_[protein_id=AUR86375.1]_[location=100260..100952]_[gbkey=CDS]
AUR86375.1	PDB header: chaperone Chain: A: PDB Molecule: rubisco large subunit-binding protein subunit alpha, PDBTitle: apical domain of chloroplast chaperonin 60a	c5cdjA_.11.pdb	545aeb82b7623c26	11	0.101	29	168	205	1.75	PDB header: chaperone	Chain: A: PDB Molecule: rubisco large subunit-binding protein subunit alpha,	PDBTitle: apical domain of chloroplast chaperonin 60a	#N/A	MG592459.1_prot_AUR86375.1_168_[locus_tag=NVP1084O_168]_[protein=hypothetical_protein]_[protein_id=AUR86375.1]_[location=100260..100952]_[gbkey=CDS]
AUR86375.1	PDB header: chaperone Chain: A: PDB Molecule: cpn60(groel); PDBTitle: crystal structure of the chaperonin complex cpn60/cpn10/(adp)7 from2 thermus thermophilus	d1we3a2.12.pdb	545aeb82b7623c26	12	0.101	38	169	205	2.8	PDB header: chaperone	Chain: A: PDB Molecule: cpn60(groel);	PDBTitle: crystal structure of the chaperonin complex cpn60/cpn10/(adp)7 from2 thermus thermophilus	#N/A	MG592459.1_prot_AUR86375.1_168_[locus_tag=NVP1084O_168]_[protein=hypothetical_protein]_[protein_id=AUR86375.1]_[location=100260..100952]_[gbkey=CDS]
AUR86375.1	PDB header: protein binding Chain: B: PDB Molecule: fusion glycoprotein f0; PDBTitle: structural of mumps virus fusion protein core	c2fyzB_.13.pdb	545aeb82b7623c26	13	0.101	47	179	195	2.2000000000000002	PDB header: protein binding	Chain: B: PDB Molecule: fusion glycoprotein f0;	PDBTitle: structural of mumps virus fusion protein core	#N/A	MG592459.1_prot_AUR86375.1_168_[locus_tag=NVP1084O_168]_[protein=hypothetical_protein]_[protein_id=AUR86375.1]_[location=100260..100952]_[gbkey=CDS]
AUR86375.1	PDB header: toxin/antitoxin Chain: A: PDB Molecule: uncharacterized protein rv2865; PDBTitle: the crystal structure of the toxin-antitoxin complex relbe2 (rv2865-2 2866) from mycobacterium tuberculosis	c3g5oA_.14.pdb	545aeb82b7623c26	14	0.093	9	90	123	2	PDB header: toxin/antitoxin	Chain: A: PDB Molecule: uncharacterized protein rv2865;	PDBTitle: the crystal structure of the toxin-antitoxin complex relbe2 (rv2865-2 2866) from mycobacterium tuberculosis	#N/A	MG592459.1_prot_AUR86375.1_168_[locus_tag=NVP1084O_168]_[protein=hypothetical_protein]_[protein_id=AUR86375.1]_[location=100260..100952]_[gbkey=CDS]
AUR86375.1	PDB header: chaperone Chain: A: PDB Molecule: 60 kda chaperonin 2; PDBTitle: mycobacterium tuberculosis chaperonin60.2	d1sjpa2.15.pdb	545aeb82b7623c26	15	0.089	38	169	205	3.2	PDB header: chaperone	Chain: A: PDB Molecule: 60 kda chaperonin 2;	PDBTitle: mycobacterium tuberculosis chaperonin60.2	#N/A	MG592459.1_prot_AUR86375.1_168_[locus_tag=NVP1084O_168]_[protein=hypothetical_protein]_[protein_id=AUR86375.1]_[location=100260..100952]_[gbkey=CDS]
AUR86375.1	PDB header: membrane protein Chain: A: PDB Molecule: soluble cytochrome b562 and glucagon receptor chimera; PDBTitle: structure of the class b human glucagon g protein coupled receptor	c4l6rA_.16.pdb	545aeb82b7623c26	16	0.083	22	159	216	3.3	PDB header: membrane protein	Chain: A: PDB Molecule: soluble cytochrome b562 and glucagon receptor chimera;	PDBTitle: structure of the class b human glucagon g protein coupled receptor	#N/A	MG592459.1_prot_AUR86375.1_168_[locus_tag=NVP1084O_168]_[protein=hypothetical_protein]_[protein_id=AUR86375.1]_[location=100260..100952]_[gbkey=CDS]
AUR86375.1	PDB header: signaling protein Chain: A: PDB Molecule: flowering locus t protein; PDBTitle: flowering locus t (ft) from arabidopsis thaliana	c1wkpA_.17.pdb	545aeb82b7623c26	17	0.082	28	24	63	2.6	PDB header: signaling protein	Chain: A: PDB Molecule: flowering locus t protein;	PDBTitle: flowering locus t (ft) from arabidopsis thaliana	#N/A	MG592459.1_prot_AUR86375.1_168_[locus_tag=NVP1084O_168]_[protein=hypothetical_protein]_[protein_id=AUR86375.1]_[location=100260..100952]_[gbkey=CDS]
AUR86375.1	PDB header: chaperone Chain: A: PDB Molecule: 60 kda chaperonin 1; PDBTitle: crystal structure of mycobacterium tuberculosis groel1 apical domain	c3m6cA_.18.pdb	545aeb82b7623c26	18	0.078	24	169	205	2.2000000000000002	PDB header: chaperone	Chain: A: PDB Molecule: 60 kda chaperonin 1;	PDBTitle: crystal structure of mycobacterium tuberculosis groel1 apical domain	#N/A	MG592459.1_prot_AUR86375.1_168_[locus_tag=NVP1084O_168]_[protein=hypothetical_protein]_[protein_id=AUR86375.1]_[location=100260..100952]_[gbkey=CDS]
AUR86375.1	PDB header: transferase Chain: A: PDB Molecule: 2,3,4,5-tetrahydropyridine-2,6-dicarboxylate n- PDBTitle: crystal strcuture of dapd from corynebacterium glutamicum	c5e3pA_.19.pdb	545aeb82b7623c26	19	0.077	15	25	57	2.0099999999999998	PDB header: transferase	Chain: A: PDB Molecule: 2,3,4,5-tetrahydropyridine-2,6-dicarboxylate n-	PDBTitle: crystal strcuture of dapd from corynebacterium glutamicum	#N/A	MG592459.1_prot_AUR86375.1_168_[locus_tag=NVP1084O_168]_[protein=hypothetical_protein]_[protein_id=AUR86375.1]_[location=100260..100952]_[gbkey=CDS]
AUR86375.1	PDB header: hydrolase Chain: A: PDB Molecule: cysteine protease; PDBTitle: cystal structure of listeria monocytogenes sortase a	c5hu4A_.20.pdb	545aeb82b7623c26	20	0.075	11	63	145	2.2999999999999998	PDB header: hydrolase	Chain: A: PDB Molecule: cysteine protease;	PDBTitle: cystal structure of listeria monocytogenes sortase a	#N/A	MG592459.1_prot_AUR86375.1_168_[locus_tag=NVP1084O_168]_[protein=hypothetical_protein]_[protein_id=AUR86375.1]_[location=100260..100952]_[gbkey=CDS]
Description	Template Info	Template/Model	Job ID	Rank	#N/A	Sequence ID	Qstart	Qend	Resolution	Template Info	#N/A	#N/A	#N/A	# Job Description
AUR86401.1	PDB header: structural genomics, unknown function Chain: E: PDB Molecule: hypothetical protein; PDBTitle: x-ray crystal structure of protein fn1578 from fusobacterium2 nucleatum. northeast structural genomics consortium target nr1.	c2gslE_.1.pdb	cd12785b5bafcd3a	1	0.273	29	4	20	2.6	PDB header: structural genomics, unknown function	Chain: E: PDB Molecule: hypothetical protein;	PDBTitle: x-ray crystal structure of protein fn1578 from fusobacterium2 nucleatum. northeast structural genomics consortium target nr1.	#N/A	MG592459.1_prot_AUR86401.1_194_[locus_tag=NVP1084O_194]_[protein=hypothetical_protein]_[protein_id=AUR86401.1]_[location=complement(117114..117368)]_[gbkey=CDS]
AUR86401.1	PDB header: structural genomics, unknown function Chain: A: PDB Molecule: hypothetical protein; PDBTitle: crystal structure of putative ribonuclease iii from bacillus cereus	d1u61a_.2.pdb	cd12785b5bafcd3a	2	0.23	35	4	20	2.15	PDB header: structural genomics, unknown function	Chain: A: PDB Molecule: hypothetical protein;	PDBTitle: crystal structure of putative ribonuclease iii from bacillus cereus	#N/A	MG592459.1_prot_AUR86401.1_194_[locus_tag=NVP1084O_194]_[protein=hypothetical_protein]_[protein_id=AUR86401.1]_[location=complement(117114..117368)]_[gbkey=CDS]
AUR86401.1	PDB header: cell cycle Chain: A: PDB Molecule: septum formation protein maf; PDBTitle: the crystal structure of maf protein of bacillus subtilis	c4hebA_.3.pdb	cd12785b5bafcd3a	3	0.222	18	7	57	2.2599999999999998	PDB header: cell cycle	Chain: A: PDB Molecule: septum formation protein maf;	PDBTitle: the crystal structure of maf protein of bacillus subtilis	#N/A	MG592459.1_prot_AUR86401.1_194_[locus_tag=NVP1084O_194]_[protein=hypothetical_protein]_[protein_id=AUR86401.1]_[location=complement(117114..117368)]_[gbkey=CDS]
AUR86401.1	PDB header: hydrolase Chain: D: PDB Molecule: putative putative pngase f; PDBTitle: crystal structure of putative peptide:n-glycosidase f (pngase f)2 (yp_210507.1) from bacteroides fragilis nctc 9343 at 2.30 a3 resolution	c3ks7D_.4.pdb	cd12785b5bafcd3a	4	0.142	37	9	45	2.2999999999999998	PDB header: hydrolase	Chain: D: PDB Molecule: putative putative pngase f;	PDBTitle: crystal structure of putative peptide:n-glycosidase f (pngase f)2 (yp_210507.1) from bacteroides fragilis nctc 9343 at 2.30 a3 resolution	#N/A	MG592459.1_prot_AUR86401.1_194_[locus_tag=NVP1084O_194]_[protein=hypothetical_protein]_[protein_id=AUR86401.1]_[location=complement(117114..117368)]_[gbkey=CDS]
AUR86401.1	PDB header: alu ribonucleoprotein particle Chain: B: PDB Molecule: signal recognition particle 14 kda protein; PDBTitle: core of the alu domain of the mammalian srp	d1e8ob_.5.pdb	cd12785b5bafcd3a	5	0.137	41	31	47	3.2	PDB header: alu ribonucleoprotein particle	Chain: B: PDB Molecule: signal recognition particle 14 kda protein;	PDBTitle: core of the alu domain of the mammalian srp	#N/A	MG592459.1_prot_AUR86401.1_194_[locus_tag=NVP1084O_194]_[protein=hypothetical_protein]_[protein_id=AUR86401.1]_[location=complement(117114..117368)]_[gbkey=CDS]
AUR86401.1	PDB header: structural genomics, unknown function Chain: A: PDB Molecule: septum formation protein maf homologue, putative; PDBTitle: crystal structure of maf-like protein tbru21784aaa from t.brucei	d2amha1.6.pdb	cd12785b5bafcd3a	6	0.136	14	14	56	2	PDB header: structural genomics, unknown function	Chain: A: PDB Molecule: septum formation protein maf homologue, putative;	PDBTitle: crystal structure of maf-like protein tbru21784aaa from t.brucei	#N/A	MG592459.1_prot_AUR86401.1_194_[locus_tag=NVP1084O_194]_[protein=hypothetical_protein]_[protein_id=AUR86401.1]_[location=complement(117114..117368)]_[gbkey=CDS]
AUR86401.1	PDB header: structural genomics Chain: A: PDB Molecule: protein maf; PDBTitle: crystal structure of bacillus subtilis maf protein	d1ex2a_.7.pdb	cd12785b5bafcd3a	7	0.116	18	7	56	1.85	PDB header: structural genomics	Chain: A: PDB Molecule: protein maf;	PDBTitle: crystal structure of bacillus subtilis maf protein	#N/A	MG592459.1_prot_AUR86401.1_194_[locus_tag=NVP1084O_194]_[protein=hypothetical_protein]_[protein_id=AUR86401.1]_[location=complement(117114..117368)]_[gbkey=CDS]
AUR86401.1	PDB header: hydrolase Chain: A: PDB Molecule: cellulose-binding family ii; PDBTitle: high resolution structure of the catalytic domain of mannanase2 sacte_2347 from streptomyces sp. sirexaa-e	c4fk9A_.8.pdb	cd12785b5bafcd3a	8	0.113	32	37	67	1.06	PDB header: hydrolase	Chain: A: PDB Molecule: cellulose-binding family ii;	PDBTitle: high resolution structure of the catalytic domain of mannanase2 sacte_2347 from streptomyces sp. sirexaa-e	#N/A	MG592459.1_prot_AUR86401.1_194_[locus_tag=NVP1084O_194]_[protein=hypothetical_protein]_[protein_id=AUR86401.1]_[location=complement(117114..117368)]_[gbkey=CDS]
AUR86401.1	PDB header: alu domain Chain: A: PDB Molecule: signal recognition particle 9/14 fusion protein; PDBTitle: signal recognition particle alu rna binding heterodimer, srp9/14	d1914a2.9.pdb	cd12785b5bafcd3a	9	0.107	39	31	48	2.5299999999999998	PDB header: alu domain	Chain: A: PDB Molecule: signal recognition particle 9/14 fusion protein;	PDBTitle: signal recognition particle alu rna binding heterodimer, srp9/14	#N/A	MG592459.1_prot_AUR86401.1_194_[locus_tag=NVP1084O_194]_[protein=hypothetical_protein]_[protein_id=AUR86401.1]_[location=complement(117114..117368)]_[gbkey=CDS]
AUR86401.1	PDB header: transferase Chain: B: PDB Molecule: inositol-pentakisphosphate 2-kinase; PDBTitle: crystal structure of inositol 1,3,4,5,6-pentakisphosphate 2-kinase2 (ipk1) from cryptococcus neoformans	c5xu6B_.10.pdb	cd12785b5bafcd3a	10	0.101	43	50	64	2.35	PDB header: transferase	Chain: B: PDB Molecule: inositol-pentakisphosphate 2-kinase;	PDBTitle: crystal structure of inositol 1,3,4,5,6-pentakisphosphate 2-kinase2 (ipk1) from cryptococcus neoformans	#N/A	MG592459.1_prot_AUR86401.1_194_[locus_tag=NVP1084O_194]_[protein=hypothetical_protein]_[protein_id=AUR86401.1]_[location=complement(117114..117368)]_[gbkey=CDS]
AUR86401.1	PDB header: hydrolase Chain: A: PDB Molecule: endo-beta-1,4-mannanase; PDBTitle: crystal structure of alkaline mannanase from bacillus sp. strain jamb-2 602: catalytic domain and its carbohydrate binding module	d1wkya2.11.pdb	cd12785b5bafcd3a	11	0.1	27	37	73	1.65	PDB header: hydrolase	Chain: A: PDB Molecule: endo-beta-1,4-mannanase;	PDBTitle: crystal structure of alkaline mannanase from bacillus sp. strain jamb-2 602: catalytic domain and its carbohydrate binding module	#N/A	MG592459.1_prot_AUR86401.1_194_[locus_tag=NVP1084O_194]_[protein=hypothetical_protein]_[protein_id=AUR86401.1]_[location=complement(117114..117368)]_[gbkey=CDS]
AUR86401.1	PDB header: hydrolase Chain: A: PDB Molecule: mini-ribonuclease 3; PDBTitle: crystal structure of mini-ribonuclease 3 from bacillus subtilis	c4ounA_.12.pdb	cd12785b5bafcd3a	12	0.086	35	4	20	1.8	PDB header: hydrolase	Chain: A: PDB Molecule: mini-ribonuclease 3;	PDBTitle: crystal structure of mini-ribonuclease 3 from bacillus subtilis	#N/A	MG592459.1_prot_AUR86401.1_194_[locus_tag=NVP1084O_194]_[protein=hypothetical_protein]_[protein_id=AUR86401.1]_[location=complement(117114..117368)]_[gbkey=CDS]
AUR86401.1	PDB header: metal transport Chain: A: PDB Molecule: protein (cystic fibrosis transmembrane PDBTitle: cystic fibrosis transmembrane conductance regulator:2 solution structures of peptides based on the phe508 region,3 the most common site of disease-causing delta-f508 mutation	c1ckwA_.13.pdb	cd12785b5bafcd3a	13	0.081	61	55	76	UNK	PDB header: metal transport	Chain: A: PDB Molecule: protein (cystic fibrosis transmembrane	PDBTitle: cystic fibrosis transmembrane conductance regulator:2 solution structures of peptides based on the phe508 region,3 the most common site of disease-causing delta-f508 mutation	#N/A	MG592459.1_prot_AUR86401.1_194_[locus_tag=NVP1084O_194]_[protein=hypothetical_protein]_[protein_id=AUR86401.1]_[location=complement(117114..117368)]_[gbkey=CDS]
AUR86401.1	PDB header: dna binding protein Chain: A: PDB Molecule: ethylene-insensitive3-like 3 protein; PDBTitle: solution structure of the dna-binding domain of ethylene-2 insensitive3-like3	d1wija_.14.pdb	cd12785b5bafcd3a	14	0.08	56	18	33	UNK	PDB header: dna binding protein	Chain: A: PDB Molecule: ethylene-insensitive3-like 3 protein;	PDBTitle: solution structure of the dna-binding domain of ethylene-2 insensitive3-like3	#N/A	MG592459.1_prot_AUR86401.1_194_[locus_tag=NVP1084O_194]_[protein=hypothetical_protein]_[protein_id=AUR86401.1]_[location=complement(117114..117368)]_[gbkey=CDS]
AUR86401.1	PDB header: hydrolase Chain: A: PDB Molecule: protein (beta-mannanase); PDBTitle: beta-mannanase from thermomonospora fusca	d1bqca_.15.pdb	cd12785b5bafcd3a	15	0.062	29	37	67	1.5	PDB header: hydrolase	Chain: A: PDB Molecule: protein (beta-mannanase);	PDBTitle: beta-mannanase from thermomonospora fusca	#N/A	MG592459.1_prot_AUR86401.1_194_[locus_tag=NVP1084O_194]_[protein=hypothetical_protein]_[protein_id=AUR86401.1]_[location=complement(117114..117368)]_[gbkey=CDS]
AUR86401.1	PDB header: unknown function Chain: B: PDB Molecule: maf-like protein yhde; PDBTitle: yhde e33a (p212121 space group)	c4p0eB_.16.pdb	cd12785b5bafcd3a	16	0.061	31	14	52	2.2999999999999998	PDB header: unknown function	Chain: B: PDB Molecule: maf-like protein yhde;	PDBTitle: yhde e33a (p212121 space group)	#N/A	MG592459.1_prot_AUR86401.1_194_[locus_tag=NVP1084O_194]_[protein=hypothetical_protein]_[protein_id=AUR86401.1]_[location=complement(117114..117368)]_[gbkey=CDS]
AUR86401.1	PDB header: antimicrobial protein Chain: A: PDB Molecule: uncharacterized protein; PDBTitle: structure of sviceucin, an antibacterial type i lasso peptide from2 streptomyces sviceus	c2ls1A_.17.pdb	cd12785b5bafcd3a	17	0.058	60	10	19	UNK	PDB header: antimicrobial protein	Chain: A: PDB Molecule: uncharacterized protein;	PDBTitle: structure of sviceucin, an antibacterial type i lasso peptide from2 streptomyces sviceus	#N/A	MG592459.1_prot_AUR86401.1_194_[locus_tag=NVP1084O_194]_[protein=hypothetical_protein]_[protein_id=AUR86401.1]_[location=complement(117114..117368)]_[gbkey=CDS]
AUR86401.1	PDB header: hydrolase Chain: A: PDB Molecule: endoglucanase z; PDBTitle: cellulase cel5 from erwinia chrysanthemi, a family gh 5-22 enzyme	d1egza_.18.pdb	cd12785b5bafcd3a	18	0.057	24	37	69	2.2999999999999998	PDB header: hydrolase	Chain: A: PDB Molecule: endoglucanase z;	PDBTitle: cellulase cel5 from erwinia chrysanthemi, a family gh 5-22 enzyme	#N/A	MG592459.1_prot_AUR86401.1_194_[locus_tag=NVP1084O_194]_[protein=hypothetical_protein]_[protein_id=AUR86401.1]_[location=complement(117114..117368)]_[gbkey=CDS]
AUR86401.1	PDB header: ribosomal protein/rna Chain: C: PDB Molecule: rna expansion segment es4; PDBTitle: structure of a mammalian ribosomal 40s subunit within an 80s complex2 obtained by docking homology models of the rna and proteins into an3 8.7 a cryo-em map	c2zkqc_.19.pdb	cd12785b5bafcd3a	19	0.057	29	9	43	8.6999999999999993	PDB header: ribosomal protein/rna	Chain: C: PDB Molecule: rna expansion segment es4;	PDBTitle: structure of a mammalian ribosomal 40s subunit within an 80s complex2 obtained by docking homology models of the rna and proteins into an3 8.7 a cryo-em map	#N/A	MG592459.1_prot_AUR86401.1_194_[locus_tag=NVP1084O_194]_[protein=hypothetical_protein]_[protein_id=AUR86401.1]_[location=complement(117114..117368)]_[gbkey=CDS]
AUR86401.1	PDB header: transcription Chain: B: PDB Molecule: mll/c-myb chimera; PDBTitle: crystal structure of the kix domain of cbp in complex with a mll/c-myb2 chimera	c5svhB_.20.pdb	cd12785b5bafcd3a	20	0.057	47	13	27	2.0499999999999998	PDB header: transcription	Chain: B: PDB Molecule: mll/c-myb chimera;	PDBTitle: crystal structure of the kix domain of cbp in complex with a mll/c-myb2 chimera	#N/A	MG592459.1_prot_AUR86401.1_194_[locus_tag=NVP1084O_194]_[protein=hypothetical_protein]_[protein_id=AUR86401.1]_[location=complement(117114..117368)]_[gbkey=CDS]
Description	Template Info	Template/Model	Job ID	Rank	#N/A	Sequence ID	Qstart	Qend	Resolution	Template Info	#N/A	#N/A	#N/A	# Job Description
AUR86334.1	PDB header: virus Chain: C: PDB Molecule: major envelope protein e; PDBTitle: complex organization of dengue virus membrane proteins as revealed by2 9.5 angstrom cryo-em reconstruction	c1p58C_.1.pdb	1cb007c7a640cd68	1	0.227	35	147	183	9.5	PDB header: virus	Chain: C: PDB Molecule: major envelope protein e;	PDBTitle: complex organization of dengue virus membrane proteins as revealed by2 9.5 angstrom cryo-em reconstruction	#N/A	MG592459.1_prot_AUR86334.1_127_[locus_tag=NVP1084O_127]_[protein=hypothetical_protein]_[protein_id=AUR86334.1]_[location=69045..69653]_[gbkey=CDS]
AUR86334.1	PDB header: oxidoreductase Chain: A: PDB Molecule: acyl-coa oxidase; PDBTitle: crystal structure of acyl-coa oxidase complexed with 3-oh-dodecanoate	d2ddha2.2.pdb	1cb007c7a640cd68	2	0.225	32	112	133	2.0699999999999998	PDB header: oxidoreductase	Chain: A: PDB Molecule: acyl-coa oxidase;	PDBTitle: crystal structure of acyl-coa oxidase complexed with 3-oh-dodecanoate	#N/A	MG592459.1_prot_AUR86334.1_127_[locus_tag=NVP1084O_127]_[protein=hypothetical_protein]_[protein_id=AUR86334.1]_[location=69045..69653]_[gbkey=CDS]
AUR86334.1	PDB header: transcription/dna Chain: B: PDB Molecule: ctsr; PDBTitle: crystal structure of ctsr in complex with a 26bp dna duplex	c3h0dB_.3.pdb	1cb007c7a640cd68	3	0.184	78	144	152	2.4	PDB header: transcription/dna	Chain: B: PDB Molecule: ctsr;	PDBTitle: crystal structure of ctsr in complex with a 26bp dna duplex	#N/A	MG592459.1_prot_AUR86334.1_127_[locus_tag=NVP1084O_127]_[protein=hypothetical_protein]_[protein_id=AUR86334.1]_[location=69045..69653]_[gbkey=CDS]
AUR86334.1	PDB header: chaperone Chain: A: PDB Molecule: chaperonin 60; PDBTitle: crystal structure of chaperonin-60 from paracoccus2 denitrificans	d1ioka3.4.pdb	1cb007c7a640cd68	4	0.175	38	140	160	3.2	PDB header: chaperone	Chain: A: PDB Molecule: chaperonin 60;	PDBTitle: crystal structure of chaperonin-60 from paracoccus2 denitrificans	#N/A	MG592459.1_prot_AUR86334.1_127_[locus_tag=NVP1084O_127]_[protein=hypothetical_protein]_[protein_id=AUR86334.1]_[location=69045..69653]_[gbkey=CDS]
AUR86334.1	PDB header: hydrolase/transport protein Chain: E: PDB Molecule: golgi to er traffic protein 2; PDBTitle: crystal structure of s. cerevisiae get3 with bound adp-mg2+ in complex2 with get2 cytosolic domain	c3sjdE_.5.pdb	1cb007c7a640cd68	5	0.149	57	185	198	4.5999999999999996	PDB header: hydrolase/transport protein	Chain: E: PDB Molecule: golgi to er traffic protein 2;	PDBTitle: crystal structure of s. cerevisiae get3 with bound adp-mg2+ in complex2 with get2 cytosolic domain	#N/A	MG592459.1_prot_AUR86334.1_127_[locus_tag=NVP1084O_127]_[protein=hypothetical_protein]_[protein_id=AUR86334.1]_[location=69045..69653]_[gbkey=CDS]
AUR86334.1	PDB header: hydrolase/transport protein Chain: D: PDB Molecule: golgi to er traffic protein 2; PDBTitle: crystal structure of s. cerevisiae get3 with bound adp-mg2+ in complex2 with get2 cytosolic domain	c3sjdD_.6.pdb	1cb007c7a640cd68	6	0.149	57	185	198	4.5999999999999996	PDB header: hydrolase/transport protein	Chain: D: PDB Molecule: golgi to er traffic protein 2;	PDBTitle: crystal structure of s. cerevisiae get3 with bound adp-mg2+ in complex2 with get2 cytosolic domain	#N/A	MG592459.1_prot_AUR86334.1_127_[locus_tag=NVP1084O_127]_[protein=hypothetical_protein]_[protein_id=AUR86334.1]_[location=69045..69653]_[gbkey=CDS]
AUR86334.1	PDB header: hydrolase/transport protein Chain: C: PDB Molecule: golgi to er traffic protein 2; PDBTitle: s. cerevisiae get3-adp-alf4- complex with a cytosolic get2 fragment	c3zs9C_.7.pdb	1cb007c7a640cd68	7	0.142	57	185	198	2.1	PDB header: hydrolase/transport protein	Chain: C: PDB Molecule: golgi to er traffic protein 2;	PDBTitle: s. cerevisiae get3-adp-alf4- complex with a cytosolic get2 fragment	#N/A	MG592459.1_prot_AUR86334.1_127_[locus_tag=NVP1084O_127]_[protein=hypothetical_protein]_[protein_id=AUR86334.1]_[location=69045..69653]_[gbkey=CDS]
AUR86334.1	PDB header: oxidoreductase Chain: A: PDB Molecule: acyl-coa oxidase; PDBTitle: arabidopsis thaliana acyl-coa oxidase 1	d1w07a2.8.pdb	1cb007c7a640cd68	8	0.131	36	112	133	2	PDB header: oxidoreductase	Chain: A: PDB Molecule: acyl-coa oxidase;	PDBTitle: arabidopsis thaliana acyl-coa oxidase 1	#N/A	MG592459.1_prot_AUR86334.1_127_[locus_tag=NVP1084O_127]_[protein=hypothetical_protein]_[protein_id=AUR86334.1]_[location=69045..69653]_[gbkey=CDS]
AUR86334.1	PDB header: hydrolase/transport protein Chain: D: PDB Molecule: golgi to er traffic protein 2; PDBTitle: s. cerevisiae get3-adp-alf4- complex with a cytosolic get2 fragment	c3zs9D_.9.pdb	1cb007c7a640cd68	9	0.123	57	185	198	2.1	PDB header: hydrolase/transport protein	Chain: D: PDB Molecule: golgi to er traffic protein 2;	PDBTitle: s. cerevisiae get3-adp-alf4- complex with a cytosolic get2 fragment	#N/A	MG592459.1_prot_AUR86334.1_127_[locus_tag=NVP1084O_127]_[protein=hypothetical_protein]_[protein_id=AUR86334.1]_[location=69045..69653]_[gbkey=CDS]
AUR86334.1	PDB header: cell cycle Chain: A: PDB Molecule: ste50 protein; PDBTitle: nmr structure of the saccharomyces cerevisiae ste50 sam2 domain	d1z1va1.10.pdb	1cb007c7a640cd68	10	0.12	45	38	59	UNK	PDB header: cell cycle	Chain: A: PDB Molecule: ste50 protein;	PDBTitle: nmr structure of the saccharomyces cerevisiae ste50 sam2 domain	#N/A	MG592459.1_prot_AUR86334.1_127_[locus_tag=NVP1084O_127]_[protein=hypothetical_protein]_[protein_id=AUR86334.1]_[location=69045..69653]_[gbkey=CDS]
AUR86334.1	PDB header: hydrolase Chain: A: PDB Molecule: sortase, srtb family; PDBTitle: crystal structure of sortase b from type ii pilus of streptococcus2 pneumoniae	c4y4qA_.11.pdb	1cb007c7a640cd68	11	0.119	50	120	155	2.16	PDB header: hydrolase	Chain: A: PDB Molecule: sortase, srtb family;	PDBTitle: crystal structure of sortase b from type ii pilus of streptococcus2 pneumoniae	#N/A	MG592459.1_prot_AUR86334.1_127_[locus_tag=NVP1084O_127]_[protein=hypothetical_protein]_[protein_id=AUR86334.1]_[location=69045..69653]_[gbkey=CDS]
AUR86334.1	PDB header: structural genomics, unknown function Chain: A: PDB Molecule: u6 snrna-specific terminal uridylyltransferase 1; PDBTitle: solution structure of rna binding domain in rna binding2 motif protein 21	c2e5gA_.12.pdb	1cb007c7a640cd68	12	0.116	27	114	150	UNK	PDB header: structural genomics, unknown function	Chain: A: PDB Molecule: u6 snrna-specific terminal uridylyltransferase 1;	PDBTitle: solution structure of rna binding domain in rna binding2 motif protein 21	#N/A	MG592459.1_prot_AUR86334.1_127_[locus_tag=NVP1084O_127]_[protein=hypothetical_protein]_[protein_id=AUR86334.1]_[location=69045..69653]_[gbkey=CDS]
AUR86334.1	PDB header: hydrolase Chain: U: PDB Molecule: 26s proteasome regulatory subunit rpn8; PDBTitle: deep classification of a large cryo-em dataset defines the2 conformational landscape of the 26s proteasome	c4cr4U_.13.pdb	1cb007c7a640cd68	13	0.108	19	63	135	8.8000000000000007	PDB header: hydrolase	Chain: U: PDB Molecule: 26s proteasome regulatory subunit rpn8;	PDBTitle: deep classification of a large cryo-em dataset defines the2 conformational landscape of the 26s proteasome	#N/A	MG592459.1_prot_AUR86334.1_127_[locus_tag=NVP1084O_127]_[protein=hypothetical_protein]_[protein_id=AUR86334.1]_[location=69045..69653]_[gbkey=CDS]
AUR86334.1	PDB header: transferase Chain: A: PDB Molecule: camp-dependent protein kinase type i-alpha regulatory PDBTitle: solution structure of the docking and dimerization domain of the type2 i alpha regulatory subunit of protein kinase a (rialpha d/d)	d2ezwa1.14.pdb	1cb007c7a640cd68	14	0.105	41	46	62	UNK	PDB header: transferase	Chain: A: PDB Molecule: camp-dependent protein kinase type i-alpha regulatory	PDBTitle: solution structure of the docking and dimerization domain of the type2 i alpha regulatory subunit of protein kinase a (rialpha d/d)	#N/A	MG592459.1_prot_AUR86334.1_127_[locus_tag=NVP1084O_127]_[protein=hypothetical_protein]_[protein_id=AUR86334.1]_[location=69045..69653]_[gbkey=CDS]
AUR86334.1	PDB header: mammalian pcb-binding protein Chain: A: PDB Molecule: uteroglobin; PDBTitle: uteroglobin-pcb complex (reduced form)	d1utra_.15.pdb	1cb007c7a640cd68	15	0.105	50	37	50	UNK	PDB header: mammalian pcb-binding protein	Chain: A: PDB Molecule: uteroglobin;	PDBTitle: uteroglobin-pcb complex (reduced form)	#N/A	MG592459.1_prot_AUR86334.1_127_[locus_tag=NVP1084O_127]_[protein=hypothetical_protein]_[protein_id=AUR86334.1]_[location=69045..69653]_[gbkey=CDS]
AUR86334.1	PDB header: dna binding protein Chain: A: PDB Molecule: uracil-dna glycosylase; PDBTitle: the y81g mutant of the ung crystal structure from nitratifractor2 salsuginis	c5x3hA_.16.pdb	1cb007c7a640cd68	16	0.105	18	74	131	2.5	PDB header: dna binding protein	Chain: A: PDB Molecule: uracil-dna glycosylase;	PDBTitle: the y81g mutant of the ung crystal structure from nitratifractor2 salsuginis	#N/A	MG592459.1_prot_AUR86334.1_127_[locus_tag=NVP1084O_127]_[protein=hypothetical_protein]_[protein_id=AUR86334.1]_[location=69045..69653]_[gbkey=CDS]
AUR86334.1	PDB header: hydrolase/dna Chain: E: PDB Molecule: protein (uracil-dna glycosylase (e.c.3.2.2.-)); PDBTitle: uracil-dna glycosylase	d1laue_.17.pdb	1cb007c7a640cd68	17	0.103	21	74	158	1.8	PDB header: hydrolase/dna	Chain: E: PDB Molecule: protein (uracil-dna glycosylase (e.c.3.2.2.-));	PDBTitle: uracil-dna glycosylase	#N/A	MG592459.1_prot_AUR86334.1_127_[locus_tag=NVP1084O_127]_[protein=hypothetical_protein]_[protein_id=AUR86334.1]_[location=69045..69653]_[gbkey=CDS]
AUR86334.1	PDB header: unknown function Chain: B: PDB Molecule: uncharacterized protein; PDBTitle: 1.9 angstrom crystal structure of protein with unknown function from2 vibrio cholerae.	c5iqjB_.18.pdb	1cb007c7a640cd68	18	0.101	53	122	136	1.9	PDB header: unknown function	Chain: B: PDB Molecule: uncharacterized protein;	PDBTitle: 1.9 angstrom crystal structure of protein with unknown function from2 vibrio cholerae.	#N/A	MG592459.1_prot_AUR86334.1_127_[locus_tag=NVP1084O_127]_[protein=hypothetical_protein]_[protein_id=AUR86334.1]_[location=69045..69653]_[gbkey=CDS]
AUR86334.1	PDB header: protein binding Chain: C: PDB Molecule: microtubule-actin cross-linking factor 1, isoforms 1/2/3/5; PDBTitle: structure of hacf7 ef1-ef2-gar domains	c5ve9C_.19.pdb	1cb007c7a640cd68	19	0.095	53	119	134	2.8	PDB header: protein binding	Chain: C: PDB Molecule: microtubule-actin cross-linking factor 1, isoforms 1/2/3/5;	PDBTitle: structure of hacf7 ef1-ef2-gar domains	#N/A	MG592459.1_prot_AUR86334.1_127_[locus_tag=NVP1084O_127]_[protein=hypothetical_protein]_[protein_id=AUR86334.1]_[location=69045..69653]_[gbkey=CDS]
AUR86334.1	PDB header: cell cycle Chain: S: PDB Molecule: mitotic checkpoint serine/threonine-protein kinase bub1 PDBTitle: cryo-em structure of the anaphase-promoting complex/cyclosome, in2 complex with the mitotic checkpoint complex (apc/c-mcc) at 4.23 angstrom resolution	c5lcwS_.20.pdb	1cb007c7a640cd68	20	0.093	6	41	71	4	PDB header: cell cycle	Chain: S: PDB Molecule: mitotic checkpoint serine/threonine-protein kinase bub1	PDBTitle: cryo-em structure of the anaphase-promoting complex/cyclosome, in2 complex with the mitotic checkpoint complex (apc/c-mcc) at 4.23 angstrom resolution	#N/A	MG592459.1_prot_AUR86334.1_127_[locus_tag=NVP1084O_127]_[protein=hypothetical_protein]_[protein_id=AUR86334.1]_[location=69045..69653]_[gbkey=CDS]
Description	Template Info	Template/Model	Job ID	Rank	#N/A	Sequence ID	Qstart	Qend	Resolution	Template Info	#N/A	#N/A	#N/A	# Job Description
AUR86323.1	PDB header: hydrolase Chain: A: PDB Molecule: ecxa; PDBTitle: gm1 bound form of the ecx ab5 holotoxin	c4l6tA_.1.pdb	f86419168c1f2dac	1	0.648	52	75	99	1.86	PDB header: hydrolase	Chain: A: PDB Molecule: ecxa;	PDBTitle: gm1 bound form of the ecx ab5 holotoxin	#N/A	MG592459.1_prot_AUR86323.1_116_[locus_tag=NVP1084O_116]_[protein=hypothetical_protein]_[protein_id=AUR86323.1]_[location=57615..57998]_[gbkey=CDS]
AUR86323.1	PDB header: viral protein Chain: B: PDB Molecule: stage ii sporulation protein d; PDBTitle: 2.1 angstrom crystal structure of stage ii sporulation protein d from2 bacillus anthracis	c4rwrB_.2.pdb	f86419168c1f2dac	2	0.633	35	89	111	2.1	PDB header: viral protein	Chain: B: PDB Molecule: stage ii sporulation protein d;	PDBTitle: 2.1 angstrom crystal structure of stage ii sporulation protein d from2 bacillus anthracis	#N/A	MG592459.1_prot_AUR86323.1_116_[locus_tag=NVP1084O_116]_[protein=hypothetical_protein]_[protein_id=AUR86323.1]_[location=57615..57998]_[gbkey=CDS]
AUR86323.1	PDB header: hydrolase Chain: A: PDB Molecule: stage ii sporulation protein d; PDBTitle: 2.6 angstrom resolution crystal structure of stage ii sporulation2 protein d (spoiid) from clostridium difficile in complex with3 triacetylchitotriose	c5i1tA_.3.pdb	f86419168c1f2dac	3	0.231	40	89	108	2.6	PDB header: hydrolase	Chain: A: PDB Molecule: stage ii sporulation protein d;	PDBTitle: 2.6 angstrom resolution crystal structure of stage ii sporulation2 protein d (spoiid) from clostridium difficile in complex with3 triacetylchitotriose	#N/A	MG592459.1_prot_AUR86323.1_116_[locus_tag=NVP1084O_116]_[protein=hypothetical_protein]_[protein_id=AUR86323.1]_[location=57615..57998]_[gbkey=CDS]
AUR86323.1	PDB header: oxidoreductase Chain: A: PDB Molecule: delta9 stearoyl-acyl carrier protein desaturase; PDBTitle: stearoyl-acyl carrier protein desaturase from castor seeds	d1afra_.4.pdb	f86419168c1f2dac	4	0.202	39	86	122	2.4	PDB header: oxidoreductase	Chain: A: PDB Molecule: delta9 stearoyl-acyl carrier protein desaturase;	PDBTitle: stearoyl-acyl carrier protein desaturase from castor seeds	#N/A	MG592459.1_prot_AUR86323.1_116_[locus_tag=NVP1084O_116]_[protein=hypothetical_protein]_[protein_id=AUR86323.1]_[location=57615..57998]_[gbkey=CDS]
AUR86323.1	PDB header: hormone/growth factor Chain: B: PDB Molecule: hepatocyte growth factor; PDBTitle: crystal structures of nk1-heparin complexes reveal the basis for nk12 activity and enable engineering of potent agonists of the met3 receptor	d1gmnb1.5.pdb	f86419168c1f2dac	5	0.193	62	80	92	2.2999999999999998	PDB header: hormone/growth factor	Chain: B: PDB Molecule: hepatocyte growth factor;	PDBTitle: crystal structures of nk1-heparin complexes reveal the basis for nk12 activity and enable engineering of potent agonists of the met3 receptor	#N/A	MG592459.1_prot_AUR86323.1_116_[locus_tag=NVP1084O_116]_[protein=hypothetical_protein]_[protein_id=AUR86323.1]_[location=57615..57998]_[gbkey=CDS]
AUR86323.1	PDB header: regulatory factor Chain: A: PDB Molecule: negative factor (f-protein); PDBTitle: hiv-1 nef (regulatory factor), nmr, 40 structures	d2nefa_.6.pdb	f86419168c1f2dac	6	0.161	60	78	100	UNK	PDB header: regulatory factor	Chain: A: PDB Molecule: negative factor (f-protein);	PDBTitle: hiv-1 nef (regulatory factor), nmr, 40 structures	#N/A	MG592459.1_prot_AUR86323.1_116_[locus_tag=NVP1084O_116]_[protein=hypothetical_protein]_[protein_id=AUR86323.1]_[location=57615..57998]_[gbkey=CDS]
AUR86323.1	PDB header: complex (sh3 domain/viral enhancer) Chain: B: PDB Molecule: hiv-1 nef protein; PDBTitle: hiv-1 nef protein in complex with r96i mutant fyn sh3 domain	d1efnb_.7.pdb	f86419168c1f2dac	7	0.154	60	78	100	2.5	PDB header: complex (sh3 domain/viral enhancer)	Chain: B: PDB Molecule: hiv-1 nef protein;	PDBTitle: hiv-1 nef protein in complex with r96i mutant fyn sh3 domain	#N/A	MG592459.1_prot_AUR86323.1_116_[locus_tag=NVP1084O_116]_[protein=hypothetical_protein]_[protein_id=AUR86323.1]_[location=57615..57998]_[gbkey=CDS]
AUR86323.1	PDB header: viral protein/signaling protein Chain: A: PDB Molecule: protein nef; PDBTitle: sivmac239 nef in complex with tcr zeta itam 1 polypeptide (a63-r80)	c3ik5A_.8.pdb	f86419168c1f2dac	8	0.148	45	78	100	2.0499999999999998	PDB header: viral protein/signaling protein	Chain: A: PDB Molecule: protein nef;	PDBTitle: sivmac239 nef in complex with tcr zeta itam 1 polypeptide (a63-r80)	#N/A	MG592459.1_prot_AUR86323.1_116_[locus_tag=NVP1084O_116]_[protein=hypothetical_protein]_[protein_id=AUR86323.1]_[location=57615..57998]_[gbkey=CDS]
AUR86323.1	PDB header: splicing Chain: A: PDB Molecule: pre-mrna-splicing factor 8; PDBTitle: yeast activated spliceosome	c5lqwA_.9.pdb	f86419168c1f2dac	9	0.146	30	4	36	5.8	PDB header: splicing	Chain: A: PDB Molecule: pre-mrna-splicing factor 8;	PDBTitle: yeast activated spliceosome	#N/A	MG592459.1_prot_AUR86323.1_116_[locus_tag=NVP1084O_116]_[protein=hypothetical_protein]_[protein_id=AUR86323.1]_[location=57615..57998]_[gbkey=CDS]
AUR86323.1	PDB header: hydrolase/dna Chain: A: PDB Molecule: protein (foki restriction endonucleas); PDBTitle: structure of restriction endonuclease foki bound to dna	d1foka3.10.pdb	f86419168c1f2dac	10	0.135	31	87	118	2.8	PDB header: hydrolase/dna	Chain: A: PDB Molecule: protein (foki restriction endonucleas);	PDBTitle: structure of restriction endonuclease foki bound to dna	#N/A	MG592459.1_prot_AUR86323.1_116_[locus_tag=NVP1084O_116]_[protein=hypothetical_protein]_[protein_id=AUR86323.1]_[location=57615..57998]_[gbkey=CDS]
AUR86323.1	PDB header: signaling protein Chain: A: PDB Molecule: ubiquitin ligase cbl; PDBTitle: inactive choanoflagellate e3 ubiquitin ligase cbl tkb	c6bk5A_.11.pdb	f86419168c1f2dac	11	0.129	29	54	102	2.4	PDB header: signaling protein	Chain: A: PDB Molecule: ubiquitin ligase cbl;	PDBTitle: inactive choanoflagellate e3 ubiquitin ligase cbl tkb	#N/A	MG592459.1_prot_AUR86323.1_116_[locus_tag=NVP1084O_116]_[protein=hypothetical_protein]_[protein_id=AUR86323.1]_[location=57615..57998]_[gbkey=CDS]
AUR86323.1	PDB header: de novo protein Chain: C: PDB Molecule: de novo protein based on the inhibitor amoebiasin-1; PDBTitle: crystal structure of p53 epitope-scaffold based on a inhibitor of2 cysteine proteases in complex with human mdm2	c5swkC_.12.pdb	f86419168c1f2dac	12	0.127	37	1	19	1.92	PDB header: de novo protein	Chain: C: PDB Molecule: de novo protein based on the inhibitor amoebiasin-1;	PDBTitle: crystal structure of p53 epitope-scaffold based on a inhibitor of2 cysteine proteases in complex with human mdm2	#N/A	MG592459.1_prot_AUR86323.1_116_[locus_tag=NVP1084O_116]_[protein=hypothetical_protein]_[protein_id=AUR86323.1]_[location=57615..57998]_[gbkey=CDS]
AUR86323.1	PDB header: nucleic acid recognition Chain: A: PDB Molecule: foki restriction endonuclease; PDBTitle: structure of restriction endonuclease foki	d2foka3.13.pdb	f86419168c1f2dac	13	0.122	37	92	118	2.2999999999999998	PDB header: nucleic acid recognition	Chain: A: PDB Molecule: foki restriction endonuclease;	PDBTitle: structure of restriction endonuclease foki	#N/A	MG592459.1_prot_AUR86323.1_116_[locus_tag=NVP1084O_116]_[protein=hypothetical_protein]_[protein_id=AUR86323.1]_[location=57615..57998]_[gbkey=CDS]
AUR86323.1	PDB header: metal binding protein Chain: A: PDB Molecule: uncharacterized protein; PDBTitle: crystal structure of a transition-metal-ion-binding betagamma-2 crystallin from methanosaeta thermophila	c5ht7A_.14.pdb	f86419168c1f2dac	14	0.104	36	17	41	1.86	PDB header: metal binding protein	Chain: A: PDB Molecule: uncharacterized protein;	PDBTitle: crystal structure of a transition-metal-ion-binding betagamma-2 crystallin from methanosaeta thermophila	#N/A	MG592459.1_prot_AUR86323.1_116_[locus_tag=NVP1084O_116]_[protein=hypothetical_protein]_[protein_id=AUR86323.1]_[location=57615..57998]_[gbkey=CDS]
AUR86323.1	PDB header: viral protein, protein binding Chain: A: PDB Molecule: protein nef; PDBTitle: hiv-1 nef protein in complex with engineered hck sh3 domain	c3rbbA_.15.pdb	f86419168c1f2dac	15	0.103	55	78	100	2.35	PDB header: viral protein, protein binding	Chain: A: PDB Molecule: protein nef;	PDBTitle: hiv-1 nef protein in complex with engineered hck sh3 domain	#N/A	MG592459.1_prot_AUR86323.1_116_[locus_tag=NVP1084O_116]_[protein=hypothetical_protein]_[protein_id=AUR86323.1]_[location=57615..57998]_[gbkey=CDS]
AUR86323.1	PDB header: translation, hydrolase Chain: A: PDB Molecule: trna-intron endonuclease; PDBTitle: structure determination of the dimeric endonuclease in a pseudo-face-2 centerd p21212 space group	d1r0va3.16.pdb	f86419168c1f2dac	16	0.099	67	78	86	2	PDB header: translation, hydrolase	Chain: A: PDB Molecule: trna-intron endonuclease;	PDBTitle: structure determination of the dimeric endonuclease in a pseudo-face-2 centerd p21212 space group	#N/A	MG592459.1_prot_AUR86323.1_116_[locus_tag=NVP1084O_116]_[protein=hypothetical_protein]_[protein_id=AUR86323.1]_[location=57615..57998]_[gbkey=CDS]
AUR86323.1	PDB header: hydrolase inhibitor/hydrolase Chain: A: PDB Molecule: chagasin; PDBTitle: crystal structure of cysteine protease inhibitor, chagasin, in complex2 with human cathepsin l	d2nqda1.17.pdb	f86419168c1f2dac	17	0.098	37	1	19	1.75	PDB header: hydrolase inhibitor/hydrolase	Chain: A: PDB Molecule: chagasin;	PDBTitle: crystal structure of cysteine protease inhibitor, chagasin, in complex2 with human cathepsin l	#N/A	MG592459.1_prot_AUR86323.1_116_[locus_tag=NVP1084O_116]_[protein=hypothetical_protein]_[protein_id=AUR86323.1]_[location=57615..57998]_[gbkey=CDS]
AUR86323.1	PDB header: ribosome Chain: N: PDB Molecule: PDBTitle: structure of the large subunit of the mammalian mitoribosome, part 22 of 2	c4v1an_.18.pdb	f86419168c1f2dac	18	0.095	36	85	95	3.4	PDB header: ribosome	Chain: N: PDB Molecule:	PDBTitle: structure of the large subunit of the mammalian mitoribosome, part 22 of 2	#N/A	MG592459.1_prot_AUR86323.1_116_[locus_tag=NVP1084O_116]_[protein=hypothetical_protein]_[protein_id=AUR86323.1]_[location=57615..57998]_[gbkey=CDS]
AUR86323.1	PDB header: peptide binding protein Chain: A: PDB Molecule: glucose-induced degradation protein 4 homolog; PDBTitle: fragment of gid4 in complex with a short peptide	c6cctA_.19.pdb	f86419168c1f2dac	19	0.09	24	5	25	2.4	PDB header: peptide binding protein	Chain: A: PDB Molecule: glucose-induced degradation protein 4 homolog;	PDBTitle: fragment of gid4 in complex with a short peptide	#N/A	MG592459.1_prot_AUR86323.1_116_[locus_tag=NVP1084O_116]_[protein=hypothetical_protein]_[protein_id=AUR86323.1]_[location=57615..57998]_[gbkey=CDS]
AUR86323.1	PDB header: inhibitor Chain: A: PDB Molecule: inhibitor of cysteine peptidases; PDBTitle: leishmania mexicana icp	d2c34a1.20.pdb	f86419168c1f2dac	20	0.087	32	1	19	UNK	PDB header: inhibitor	Chain: A: PDB Molecule: inhibitor of cysteine peptidases;	PDBTitle: leishmania mexicana icp	#N/A	MG592459.1_prot_AUR86323.1_116_[locus_tag=NVP1084O_116]_[protein=hypothetical_protein]_[protein_id=AUR86323.1]_[location=57615..57998]_[gbkey=CDS]
Description	Template Info	Template/Model	Job ID	Rank	#N/A	Sequence ID	Qstart	Qend	Resolution	Template Info	#N/A	#N/A	#N/A	# Job Description
AUR86389.1	PDB header: hydrolase/structural protein Chain: B: PDB Molecule: cellulosomal scaffolding protein a; PDBTitle: the type ii cohesin dockerin complex	d2b59b2.1.pdb	9c0629fe909aad53	1	0.689	21	426	527	2.11	PDB header: hydrolase/structural protein	Chain: B: PDB Molecule: cellulosomal scaffolding protein a;	PDBTitle: the type ii cohesin dockerin complex	#N/A	MG592459.1_prot_AUR86389.1_182_[locus_tag=NVP1084O_182]_[protein=hypothetical_protein]_[protein_id=AUR86389.1]_[location=109879..112164]_[gbkey=CDS]
AUR86389.1	PDB header: structural protein Chain: A: PDB Molecule: nucleocapsid protein; PDBTitle: structure of the n-terminal rna-binding domain of the sars2 cov nucleocapsid protein	d1sska_.2.pdb	9c0629fe909aad53	2	0.49	18	71	125	UNK	PDB header: structural protein	Chain: A: PDB Molecule: nucleocapsid protein;	PDBTitle: structure of the n-terminal rna-binding domain of the sars2 cov nucleocapsid protein	#N/A	MG592459.1_prot_AUR86389.1_182_[locus_tag=NVP1084O_182]_[protein=hypothetical_protein]_[protein_id=AUR86389.1]_[location=109879..112164]_[gbkey=CDS]
AUR86389.1	PDB header: oxidoreductase Chain: W: PDB Molecule: mitochondrial complex i, sgdh subunit; PDBTitle: entire ovine respiratory complex i	c5lnkW_.3.pdb	9c0629fe909aad53	3	0.484	50	106	120	3.9	PDB header: oxidoreductase	Chain: W: PDB Molecule: mitochondrial complex i, sgdh subunit;	PDBTitle: entire ovine respiratory complex i	#N/A	MG592459.1_prot_AUR86389.1_182_[locus_tag=NVP1084O_182]_[protein=hypothetical_protein]_[protein_id=AUR86389.1]_[location=109879..112164]_[gbkey=CDS]
AUR86389.1	PDB header: immune system Chain: A: PDB Molecule: hla class ii histocompatibility antigen; PDBTitle: crystal structure of hla-dq0602 in complex with a2 hypocretin peptide	d1uvqa2.4.pdb	9c0629fe909aad53	4	0.228	50	655	676	1.8	PDB header: immune system	Chain: A: PDB Molecule: hla class ii histocompatibility antigen;	PDBTitle: crystal structure of hla-dq0602 in complex with a2 hypocretin peptide	#N/A	MG592459.1_prot_AUR86389.1_182_[locus_tag=NVP1084O_182]_[protein=hypothetical_protein]_[protein_id=AUR86389.1]_[location=109879..112164]_[gbkey=CDS]
AUR86389.1	PDB header: protein binding Chain: A: PDB Molecule: gamma-interferon-inducible protein ifi-16; PDBTitle: crystal structure of the first hin-200 domain of interferon-inducible2 protein 16	d2oq0a2.5.pdb	9c0629fe909aad53	5	0.216	21	644	686	2	PDB header: protein binding	Chain: A: PDB Molecule: gamma-interferon-inducible protein ifi-16;	PDBTitle: crystal structure of the first hin-200 domain of interferon-inducible2 protein 16	#N/A	MG592459.1_prot_AUR86389.1_182_[locus_tag=NVP1084O_182]_[protein=hypothetical_protein]_[protein_id=AUR86389.1]_[location=109879..112164]_[gbkey=CDS]
AUR86389.1	PDB header: transcription Chain: C: PDB Molecule: transcription initiation factor tfiid subunit 1; PDBTitle: crystal structure of taf1-taf7, a tfiid subcomplex	c4oy2C_.6.pdb	9c0629fe909aad53	6	0.206	29	36	92	2.9	PDB header: transcription	Chain: C: PDB Molecule: transcription initiation factor tfiid subunit 1;	PDBTitle: crystal structure of taf1-taf7, a tfiid subcomplex	#N/A	MG592459.1_prot_AUR86389.1_182_[locus_tag=NVP1084O_182]_[protein=hypothetical_protein]_[protein_id=AUR86389.1]_[location=109879..112164]_[gbkey=CDS]
AUR86389.1	PDB header: immune system Chain: A: PDB Molecule: hla class ii histocompatibility antigen, dq(3) PDBTitle: crystal structure of hla-dq2 complexed with deamidated2 gliadin peptide	d1s9va2.7.pdb	9c0629fe909aad53	7	0.2	55	653	676	2.2200000000000002	PDB header: immune system	Chain: A: PDB Molecule: hla class ii histocompatibility antigen, dq(3)	PDBTitle: crystal structure of hla-dq2 complexed with deamidated2 gliadin peptide	#N/A	MG592459.1_prot_AUR86389.1_182_[locus_tag=NVP1084O_182]_[protein=hypothetical_protein]_[protein_id=AUR86389.1]_[location=109879..112164]_[gbkey=CDS]
AUR86389.1	PDB header: lyase Chain: G: PDB Molecule: 3-dehydroquinate dehydratase; PDBTitle: type ii dehydroquinase from mycobacterium tuberculosis complexed with2 citrazinic acid	c3n8kG_.8.pdb	9c0629fe909aad53	8	0.199	15	607	649	2.25	PDB header: lyase	Chain: G: PDB Molecule: 3-dehydroquinate dehydratase;	PDBTitle: type ii dehydroquinase from mycobacterium tuberculosis complexed with2 citrazinic acid	#N/A	MG592459.1_prot_AUR86389.1_182_[locus_tag=NVP1084O_182]_[protein=hypothetical_protein]_[protein_id=AUR86389.1]_[location=109879..112164]_[gbkey=CDS]
AUR86389.1	PDB header: structural genomics, unknown function Chain: A: PDB Molecule: sex pheromone staph-cam373; PDBTitle: structure of the c-terminal domain of sex pheromone staph-cam3732 precursor from staphylococcus aureus	c2qx2A_.9.pdb	9c0629fe909aad53	9	0.193	31	94	144	1.9	PDB header: structural genomics, unknown function	Chain: A: PDB Molecule: sex pheromone staph-cam373;	PDBTitle: structure of the c-terminal domain of sex pheromone staph-cam3732 precursor from staphylococcus aureus	#N/A	MG592459.1_prot_AUR86389.1_182_[locus_tag=NVP1084O_182]_[protein=hypothetical_protein]_[protein_id=AUR86389.1]_[location=109879..112164]_[gbkey=CDS]
AUR86389.1	PDB header: structural protein Chain: C: PDB Molecule: carbon dioxide concentrating mechanism protein; PDBTitle: structure of thermosynechococcus elongatus ccml	c4jvzC_.10.pdb	9c0629fe909aad53	10	0.191	20	131	155	2.0099999999999998	PDB header: structural protein	Chain: C: PDB Molecule: carbon dioxide concentrating mechanism protein;	PDBTitle: structure of thermosynechococcus elongatus ccml	#N/A	MG592459.1_prot_AUR86389.1_182_[locus_tag=NVP1084O_182]_[protein=hypothetical_protein]_[protein_id=AUR86389.1]_[location=109879..112164]_[gbkey=CDS]
AUR86389.1	PDB header: structural protein Chain: D: PDB Molecule: ethanolamine utilization protein eutn/carboxysome PDBTitle: grpn pentameric microcompartment shell protein from rhodospirillum2 rubrum	c4i7aD_.11.pdb	9c0629fe909aad53	11	0.185	23	130	155	3.2	PDB header: structural protein	Chain: D: PDB Molecule: ethanolamine utilization protein eutn/carboxysome	PDBTitle: grpn pentameric microcompartment shell protein from rhodospirillum2 rubrum	#N/A	MG592459.1_prot_AUR86389.1_182_[locus_tag=NVP1084O_182]_[protein=hypothetical_protein]_[protein_id=AUR86389.1]_[location=109879..112164]_[gbkey=CDS]
AUR86389.1	PDB header: lyase Chain: F: PDB Molecule: 3-dehydroquinate dehydratase; PDBTitle: crystallogaphic structure of the typeii 3-dehydroquinase2 from thermus thermophilus	c2uygF_.12.pdb	9c0629fe909aad53	12	0.176	30	607	649	2.2000000000000002	PDB header: lyase	Chain: F: PDB Molecule: 3-dehydroquinate dehydratase;	PDBTitle: crystallogaphic structure of the typeii 3-dehydroquinase2 from thermus thermophilus	#N/A	MG592459.1_prot_AUR86389.1_182_[locus_tag=NVP1084O_182]_[protein=hypothetical_protein]_[protein_id=AUR86389.1]_[location=109879..112164]_[gbkey=CDS]
AUR86389.1	PDB header: immune system/dna Chain: A: PDB Molecule: interferon-inducible protein aim2; PDBTitle: structural basis of cytosolic dna recognition by innate immune2 receptors	c3rn5A_.13.pdb	9c0629fe909aad53	13	0.175	26	644	686	2.5	PDB header: immune system/dna	Chain: A: PDB Molecule: interferon-inducible protein aim2;	PDBTitle: structural basis of cytosolic dna recognition by innate immune2 receptors	#N/A	MG592459.1_prot_AUR86389.1_182_[locus_tag=NVP1084O_182]_[protein=hypothetical_protein]_[protein_id=AUR86389.1]_[location=109879..112164]_[gbkey=CDS]
AUR86389.1	PDB header: structural protein Chain: A: PDB Molecule: ethanolamine utilization protein eutn; PDBTitle: crystal structure of the ethanolamine utilization protein eutn from2 escherichia coli, nesg target er316	d2hd3a1.14.pdb	9c0629fe909aad53	14	0.174	28	131	155	2.4	PDB header: structural protein	Chain: A: PDB Molecule: ethanolamine utilization protein eutn;	PDBTitle: crystal structure of the ethanolamine utilization protein eutn from2 escherichia coli, nesg target er316	#N/A	MG592459.1_prot_AUR86389.1_182_[locus_tag=NVP1084O_182]_[protein=hypothetical_protein]_[protein_id=AUR86389.1]_[location=109879..112164]_[gbkey=CDS]
AUR86389.1	PDB header: immune system Chain: A: PDB Molecule: il-4-inducing protein; PDBTitle: ipse alpha-1, an ige-binding crystallin	c4akaA_.15.pdb	9c0629fe909aad53	15	0.168	48	123	155	UNK	PDB header: immune system	Chain: A: PDB Molecule: il-4-inducing protein;	PDBTitle: ipse alpha-1, an ige-binding crystallin	#N/A	MG592459.1_prot_AUR86389.1_182_[locus_tag=NVP1084O_182]_[protein=hypothetical_protein]_[protein_id=AUR86389.1]_[location=109879..112164]_[gbkey=CDS]
AUR86389.1	PDB header: dna binding protein/dna Chain: A: PDB Molecule: interferon-activable protein 202; PDBTitle: molecular basis for abrogation of activation of pro-inflammatory2 cytokines	c4jbkA_.16.pdb	9c0629fe909aad53	16	0.165	21	644	686	2.96	PDB header: dna binding protein/dna	Chain: A: PDB Molecule: interferon-activable protein 202;	PDBTitle: molecular basis for abrogation of activation of pro-inflammatory2 cytokines	#N/A	MG592459.1_prot_AUR86389.1_182_[locus_tag=NVP1084O_182]_[protein=hypothetical_protein]_[protein_id=AUR86389.1]_[location=109879..112164]_[gbkey=CDS]
AUR86389.1	PDB header: hydrolase Chain: D: PDB Molecule: uracil-dna glycosylase; PDBTitle: crystal structure of vaccinia virus uracil-dna glycosylase	c2owrD_.17.pdb	9c0629fe909aad53	17	0.164	67	56	64	2.2999999999999998	PDB header: hydrolase	Chain: D: PDB Molecule: uracil-dna glycosylase;	PDBTitle: crystal structure of vaccinia virus uracil-dna glycosylase	#N/A	MG592459.1_prot_AUR86389.1_182_[locus_tag=NVP1084O_182]_[protein=hypothetical_protein]_[protein_id=AUR86389.1]_[location=109879..112164]_[gbkey=CDS]
AUR86389.1	PDB header: plant protein Chain: A: PDB Molecule: thylakoid soluble phosphoprotein; PDBTitle: nmr structure of spinach thylakoid soluble phosphoprotein of2 9 kda in sds micelles	d2ffta1.18.pdb	9c0629fe909aad53	18	0.163	40	56	65	UNK	PDB header: plant protein	Chain: A: PDB Molecule: thylakoid soluble phosphoprotein;	PDBTitle: nmr structure of spinach thylakoid soluble phosphoprotein of2 9 kda in sds micelles	#N/A	MG592459.1_prot_AUR86389.1_182_[locus_tag=NVP1084O_182]_[protein=hypothetical_protein]_[protein_id=AUR86389.1]_[location=109879..112164]_[gbkey=CDS]
AUR86389.1	PDB header: protein binding Chain: B: PDB Molecule: gamma-interferon-inducible protein ifi-16; PDBTitle: crystal structure of the second hin-200 domain of interferon-inducible2 protein 16	c3b6yB_.19.pdb	9c0629fe909aad53	19	0.16	17	644	686	2.35	PDB header: protein binding	Chain: B: PDB Molecule: gamma-interferon-inducible protein ifi-16;	PDBTitle: crystal structure of the second hin-200 domain of interferon-inducible2 protein 16	#N/A	MG592459.1_prot_AUR86389.1_182_[locus_tag=NVP1084O_182]_[protein=hypothetical_protein]_[protein_id=AUR86389.1]_[location=109879..112164]_[gbkey=CDS]
AUR86389.1	PDB header: transcription/dna-rna hybrid Chain: C: PDB Molecule: dna-directed rna polymerase ii 45kd polypeptide; PDBTitle: rna polymerase ii elongation complex	c1i6hC_.20.pdb	9c0629fe909aad53	20	0.16	22	615	657	3.3	PDB header: transcription/dna-rna hybrid	Chain: C: PDB Molecule: dna-directed rna polymerase ii 45kd polypeptide;	PDBTitle: rna polymerase ii elongation complex	#N/A	MG592459.1_prot_AUR86389.1_182_[locus_tag=NVP1084O_182]_[protein=hypothetical_protein]_[protein_id=AUR86389.1]_[location=109879..112164]_[gbkey=CDS]
Description	Template Info	Template/Model	Job ID	Rank	#N/A	Sequence ID	Qstart	Qend	Resolution	Template Info	#N/A	#N/A	#N/A	# Job Description
AUR86309.1	PDB header: hydrolase/dna Chain: B: PDB Molecule: restriction endonuclease hpy99i; PDBTitle: crystal structure of the beta-beta-alpha-me type ii restriction2 endonuclease hpy99i in the absence of edta	c3goxB_.1.pdb	8d871addec0b5237	1	0.62	29	64	87	1.5	PDB header: hydrolase/dna	Chain: B: PDB Molecule: restriction endonuclease hpy99i;	PDBTitle: crystal structure of the beta-beta-alpha-me type ii restriction2 endonuclease hpy99i in the absence of edta	#N/A	MG592459.1_prot_AUR86309.1_102_[locus_tag=NVP1084O_102]_[protein=hypothetical_protein]_[protein_id=AUR86309.1]_[location=51403..51684]_[gbkey=CDS]
AUR86309.1	PDB header: hydrolase/dna Chain: B: PDB Molecule: recombination endonuclease vii; PDBTitle: crystal structure of t4 endonuclease vii h43n mutant in2 complex with heteroduplex dna containing base mismatches	c2qnfB_.2.pdb	8d871addec0b5237	2	0.446	39	65	87	3	PDB header: hydrolase/dna	Chain: B: PDB Molecule: recombination endonuclease vii;	PDBTitle: crystal structure of t4 endonuclease vii h43n mutant in2 complex with heteroduplex dna containing base mismatches	#N/A	MG592459.1_prot_AUR86309.1_102_[locus_tag=NVP1084O_102]_[protein=hypothetical_protein]_[protein_id=AUR86309.1]_[location=51403..51684]_[gbkey=CDS]
AUR86309.1	PDB header: endonuclease Chain: A: PDB Molecule: recombination endonuclease vii; PDBTitle: endonuclease vii (endovii) n62d mutant from phage t4	d1e7la2.3.pdb	8d871addec0b5237	3	0.411	29	16	87	1.32	PDB header: endonuclease	Chain: A: PDB Molecule: recombination endonuclease vii;	PDBTitle: endonuclease vii (endovii) n62d mutant from phage t4	#N/A	MG592459.1_prot_AUR86309.1_102_[locus_tag=NVP1084O_102]_[protein=hypothetical_protein]_[protein_id=AUR86309.1]_[location=51403..51684]_[gbkey=CDS]
AUR86309.1	PDB header: lipoproteinullntigen Chain: A: PDB Molecule: 47 kda membrane antigen; PDBTitle: tp47, the 47-kilodalton lipoprotein of treponema pallidum	c1o75A_.4.pdb	8d871addec0b5237	4	0.179	29	77	93	1.95	PDB header: lipoproteinullntigen	Chain: A: PDB Molecule: 47 kda membrane antigen;	PDBTitle: tp47, the 47-kilodalton lipoprotein of treponema pallidum	#N/A	MG592459.1_prot_AUR86309.1_102_[locus_tag=NVP1084O_102]_[protein=hypothetical_protein]_[protein_id=AUR86309.1]_[location=51403..51684]_[gbkey=CDS]
AUR86309.1	PDB header: oxidoreductase Chain: A: PDB Molecule: laccase; PDBTitle: active laccase from trametes versicolor complexed with 2,5-xylidine	d1kyaa3.5.pdb	8d871addec0b5237	5	0.102	71	61	67	2.4	PDB header: oxidoreductase	Chain: A: PDB Molecule: laccase;	PDBTitle: active laccase from trametes versicolor complexed with 2,5-xylidine	#N/A	MG592459.1_prot_AUR86309.1_102_[locus_tag=NVP1084O_102]_[protein=hypothetical_protein]_[protein_id=AUR86309.1]_[location=51403..51684]_[gbkey=CDS]
AUR86309.1	PDB header: ligase Chain: A: PDB Molecule: ubiquitin-protein ligase e3 mdm2; PDBTitle: solution structure of the c4 zinc-finger domain of hdm2	c2c6bA_.6.pdb	8d871addec0b5237	6	0.1	57	28	44	UNK	PDB header: ligase	Chain: A: PDB Molecule: ubiquitin-protein ligase e3 mdm2;	PDBTitle: solution structure of the c4 zinc-finger domain of hdm2	#N/A	MG592459.1_prot_AUR86309.1_102_[locus_tag=NVP1084O_102]_[protein=hypothetical_protein]_[protein_id=AUR86309.1]_[location=51403..51684]_[gbkey=CDS]
AUR86309.1	PDB header: cell cycle/transport protein Chain: B: PDB Molecule: centrosomal protein of 55 kda; PDBTitle: midbody targeting of the escrt machinery by a non-canonical2 coiled-coil in cep55	c3e1rB_.7.pdb	8d871addec0b5237	7	0.098	47	8	22	2	PDB header: cell cycle/transport protein	Chain: B: PDB Molecule: centrosomal protein of 55 kda;	PDBTitle: midbody targeting of the escrt machinery by a non-canonical2 coiled-coil in cep55	#N/A	MG592459.1_prot_AUR86309.1_102_[locus_tag=NVP1084O_102]_[protein=hypothetical_protein]_[protein_id=AUR86309.1]_[location=51403..51684]_[gbkey=CDS]
AUR86309.1	PDB header: cell cycle Chain: A: PDB Molecule: mdm4 protein; PDBTitle: solution structure of the zf-ranbp domain of p53-binding2 protein mdm4	c2cr8A_.8.pdb	8d871addec0b5237	8	0.097	50	28	44	UNK	PDB header: cell cycle	Chain: A: PDB Molecule: mdm4 protein;	PDBTitle: solution structure of the zf-ranbp domain of p53-binding2 protein mdm4	#N/A	MG592459.1_prot_AUR86309.1_102_[locus_tag=NVP1084O_102]_[protein=hypothetical_protein]_[protein_id=AUR86309.1]_[location=51403..51684]_[gbkey=CDS]
AUR86309.1	PDB header: oxidoreductase Chain: A: PDB Molecule: laccase 1; PDBTitle: type-2 cu-depleted laccase from coprinus cinereus at 1.68 a2 resolution	d1hfua3.9.pdb	8d871addec0b5237	9	0.096	56	59	67	1.68	PDB header: oxidoreductase	Chain: A: PDB Molecule: laccase 1;	PDBTitle: type-2 cu-depleted laccase from coprinus cinereus at 1.68 a2 resolution	#N/A	MG592459.1_prot_AUR86309.1_102_[locus_tag=NVP1084O_102]_[protein=hypothetical_protein]_[protein_id=AUR86309.1]_[location=51403..51684]_[gbkey=CDS]
AUR86309.1	PDB header: transcription Chain: E: PDB Molecule: dna-directed rna polymerases i, ii, and iii subunit PDBTitle: structure of transcribing mammalian rna polymerase ii	c5flmE_.10.pdb	8d871addec0b5237	10	0.096	25	35	46	3.4	PDB header: transcription	Chain: E: PDB Molecule: dna-directed rna polymerases i, ii, and iii subunit	PDBTitle: structure of transcribing mammalian rna polymerase ii	#N/A	MG592459.1_prot_AUR86309.1_102_[locus_tag=NVP1084O_102]_[protein=hypothetical_protein]_[protein_id=AUR86309.1]_[location=51403..51684]_[gbkey=CDS]
AUR86309.1	PDB header: extracellular matrix protein Chain: A: PDB Molecule: nidogen-1; PDBTitle: domain g2 of mouse nidogen-1	c1h4uA_.11.pdb	8d871addec0b5237	11	0.088	36	30	40	2.2000000000000002	PDB header: extracellular matrix protein	Chain: A: PDB Molecule: nidogen-1;	PDBTitle: domain g2 of mouse nidogen-1	#N/A	MG592459.1_prot_AUR86309.1_102_[locus_tag=NVP1084O_102]_[protein=hypothetical_protein]_[protein_id=AUR86309.1]_[location=51403..51684]_[gbkey=CDS]
AUR86309.1	PDB header: oxidoreductase Chain: A: PDB Molecule: laccase 2; PDBTitle: crystal structure determination at room temperature of a2 laccase from trametes versicolor in its oxidised form3 containing a full complement of copper ions	d1gyca3.12.pdb	8d871addec0b5237	12	0.086	71	61	67	1.9	PDB header: oxidoreductase	Chain: A: PDB Molecule: laccase 2;	PDBTitle: crystal structure determination at room temperature of a2 laccase from trametes versicolor in its oxidised form3 containing a full complement of copper ions	#N/A	MG592459.1_prot_AUR86309.1_102_[locus_tag=NVP1084O_102]_[protein=hypothetical_protein]_[protein_id=AUR86309.1]_[location=51403..51684]_[gbkey=CDS]
AUR86309.1	PDB header: protein binding Chain: A: PDB Molecule: npl4; PDBTitle: structure and ubiquitin interactions of the conserved nzf domain of2 npl4	c1nj3A_.13.pdb	8d871addec0b5237	13	0.082	71	27	33	UNK	PDB header: protein binding	Chain: A: PDB Molecule: npl4;	PDBTitle: structure and ubiquitin interactions of the conserved nzf domain of2 npl4	#N/A	MG592459.1_prot_AUR86309.1_102_[locus_tag=NVP1084O_102]_[protein=hypothetical_protein]_[protein_id=AUR86309.1]_[location=51403..51684]_[gbkey=CDS]
AUR86309.1	PDB header: transferase/transcription/dna-rna hybrid Chain: E: PDB Molecule: dna-directed rna polymerases i, ii, and iii 27 PDBTitle: rna polymerase ii-tfiis-dna/rna complex	c1y1yE_.14.pdb	8d871addec0b5237	14	0.079	25	35	46	4	PDB header: transferase/transcription/dna-rna hybrid	Chain: E: PDB Molecule: dna-directed rna polymerases i, ii, and iii 27	PDBTitle: rna polymerase ii-tfiis-dna/rna complex	#N/A	MG592459.1_prot_AUR86309.1_102_[locus_tag=NVP1084O_102]_[protein=hypothetical_protein]_[protein_id=AUR86309.1]_[location=51403..51684]_[gbkey=CDS]
AUR86309.1	PDB header: cell cycle Chain: A: PDB Molecule: centrosomal protein of 55 kda; PDBTitle: structure basis of inactivating cell abscission	c3wutA_.15.pdb	8d871addec0b5237	15	0.078	47	8	22	2.2999999999999998	PDB header: cell cycle	Chain: A: PDB Molecule: centrosomal protein of 55 kda;	PDBTitle: structure basis of inactivating cell abscission	#N/A	MG592459.1_prot_AUR86309.1_102_[locus_tag=NVP1084O_102]_[protein=hypothetical_protein]_[protein_id=AUR86309.1]_[location=51403..51684]_[gbkey=CDS]
AUR86309.1	PDB header: lipoproteinullntigen Chain: A: PDB Molecule: 47 kda membrane antigen; PDBTitle: tp47, the 47-kilodalton lipoprotein of treponema pallidum	d1o75a1.16.pdb	8d871addec0b5237	16	0.076	50	84	93	1.95	PDB header: lipoproteinullntigen	Chain: A: PDB Molecule: 47 kda membrane antigen;	PDBTitle: tp47, the 47-kilodalton lipoprotein of treponema pallidum	#N/A	MG592459.1_prot_AUR86309.1_102_[locus_tag=NVP1084O_102]_[protein=hypothetical_protein]_[protein_id=AUR86309.1]_[location=51403..51684]_[gbkey=CDS]
AUR86309.1	PDB header: oxidoreductase Chain: D: PDB Molecule: laccase; PDBTitle: crystal structure of an ascomycete fungal laccase from thielavia2 arenaria	c3ppsD_.17.pdb	8d871addec0b5237	17	0.075	67	59	67	2.5	PDB header: oxidoreductase	Chain: D: PDB Molecule: laccase;	PDBTitle: crystal structure of an ascomycete fungal laccase from thielavia2 arenaria	#N/A	MG592459.1_prot_AUR86309.1_102_[locus_tag=NVP1084O_102]_[protein=hypothetical_protein]_[protein_id=AUR86309.1]_[location=51403..51684]_[gbkey=CDS]
AUR86309.1	PDB header: oxidoreductase Chain: A: PDB Molecule: laccase; PDBTitle: crystal structure of laccase from botrytis aclada at 1.67 a resolution	c3sqrA_.18.pdb	8d871addec0b5237	18	0.074	60	58	67	1.67	PDB header: oxidoreductase	Chain: A: PDB Molecule: laccase;	PDBTitle: crystal structure of laccase from botrytis aclada at 1.67 a resolution	#N/A	MG592459.1_prot_AUR86309.1_102_[locus_tag=NVP1084O_102]_[protein=hypothetical_protein]_[protein_id=AUR86309.1]_[location=51403..51684]_[gbkey=CDS]
AUR86309.1	PDB header: oxidoreductase(oxygen acceptor) Chain: A: PDB Molecule: ascorbate oxidase; PDBTitle: refined crystal structure of ascorbate oxidase at 1.9 angstroms2 resolution	d1aoza3.19.pdb	8d871addec0b5237	19	0.074	71	61	67	1.9	PDB header: oxidoreductase(oxygen acceptor)	Chain: A: PDB Molecule: ascorbate oxidase;	PDBTitle: refined crystal structure of ascorbate oxidase at 1.9 angstroms2 resolution	#N/A	MG592459.1_prot_AUR86309.1_102_[locus_tag=NVP1084O_102]_[protein=hypothetical_protein]_[protein_id=AUR86309.1]_[location=51403..51684]_[gbkey=CDS]
AUR86309.1	PDB header: plant protein Chain: A: PDB Molecule: at1g72930 protein; PDBTitle: crystal structure of tir domain from arabidopsis thaliana	c3jrnA_.20.pdb	8d871addec0b5237	20	0.068	41	3	29	2	PDB header: plant protein	Chain: A: PDB Molecule: at1g72930 protein;	PDBTitle: crystal structure of tir domain from arabidopsis thaliana	#N/A	MG592459.1_prot_AUR86309.1_102_[locus_tag=NVP1084O_102]_[protein=hypothetical_protein]_[protein_id=AUR86309.1]_[location=51403..51684]_[gbkey=CDS]
Description	Template Info	Template/Model	Job ID	Rank	#N/A	Sequence ID	Qstart	Qend	Resolution	Template Info	#N/A	#N/A	#N/A	# Job Description
AUR86395.1	PDB header: hydrolase Chain: A: PDB Molecule: guanyl-specific ribonuclease sa; PDBTitle: crystal structure of ribonuclease mutant	c1zgxA_.1.pdb	8c8978cc9f5b9bcc	1	0.232	42	19	42	1.1299999999999999	PDB header: hydrolase	Chain: A: PDB Molecule: guanyl-specific ribonuclease sa;	PDBTitle: crystal structure of ribonuclease mutant	#N/A	MG592459.1_prot_AUR86395.1_188_[locus_tag=NVP1084O_188]_[protein=hypothetical_protein]_[protein_id=AUR86395.1]_[location=complement(114910..115068)]_[gbkey=CDS]
AUR86395.1	PDB header: rna binding protein Chain: B: PDB Molecule: mrna 3'-end-processing protein yth1; PDBTitle: polya polymerase module of the cleavage and polyadenylation factor2 (cpf) from saccharomyces cerevisiae	c6eojB_.2.pdb	8c8978cc9f5b9bcc	2	0.181	55	34	44	3.55	PDB header: rna binding protein	Chain: B: PDB Molecule: mrna 3'-end-processing protein yth1;	PDBTitle: polya polymerase module of the cleavage and polyadenylation factor2 (cpf) from saccharomyces cerevisiae	#N/A	MG592459.1_prot_AUR86395.1_188_[locus_tag=NVP1084O_188]_[protein=hypothetical_protein]_[protein_id=AUR86395.1]_[location=complement(114910..115068)]_[gbkey=CDS]
AUR86395.1	PDB header: metal binding protein Chain: A: PDB Molecule: nitrogen fixation protein nifu; PDBTitle: solution structure of the staphylococcus epidermidis protein se0630.2 northest structural genomics consortium target ser8.	d1xhja_.3.pdb	8c8978cc9f5b9bcc	3	0.157	46	14	26	UNK	PDB header: metal binding protein	Chain: A: PDB Molecule: nitrogen fixation protein nifu;	PDBTitle: solution structure of the staphylococcus epidermidis protein se0630.2 northest structural genomics consortium target ser8.	#N/A	MG592459.1_prot_AUR86395.1_188_[locus_tag=NVP1084O_188]_[protein=hypothetical_protein]_[protein_id=AUR86395.1]_[location=complement(114910..115068)]_[gbkey=CDS]
AUR86395.1	PDB header: protein transport Chain: D: PDB Molecule: vps36p, ylr417w; PDBTitle: the crystal structure of endosomal complex escrt-ii2 (vps22/vps25/vps36)	d1w7pd2.4.pdb	8c8978cc9f5b9bcc	4	0.128	32	9	30	3.6	PDB header: protein transport	Chain: D: PDB Molecule: vps36p, ylr417w;	PDBTitle: the crystal structure of endosomal complex escrt-ii2 (vps22/vps25/vps36)	#N/A	MG592459.1_prot_AUR86395.1_188_[locus_tag=NVP1084O_188]_[protein=hypothetical_protein]_[protein_id=AUR86395.1]_[location=complement(114910..115068)]_[gbkey=CDS]
AUR86395.1	PDB header: structural genomics, unknown function Chain: A: PDB Molecule: nifu-like protein hirip5; PDBTitle: solution structure of rsgi ruh-018, a nifu-like domain of2 hirip5 protein from mouse cdna	d1veha_.5.pdb	8c8978cc9f5b9bcc	5	0.123	23	14	26	UNK	PDB header: structural genomics, unknown function	Chain: A: PDB Molecule: nifu-like protein hirip5;	PDBTitle: solution structure of rsgi ruh-018, a nifu-like domain of2 hirip5 protein from mouse cdna	#N/A	MG592459.1_prot_AUR86395.1_188_[locus_tag=NVP1084O_188]_[protein=hypothetical_protein]_[protein_id=AUR86395.1]_[location=complement(114910..115068)]_[gbkey=CDS]
AUR86395.1	PDB header: viral protein Chain: A: PDB Molecule: major outer envelope glycoprotein gp350; PDBTitle: epstein barr virus major envelope glycoprotein	c2h6oA_.6.pdb	8c8978cc9f5b9bcc	6	0.116	33	23	49	3.5	PDB header: viral protein	Chain: A: PDB Molecule: major outer envelope glycoprotein gp350;	PDBTitle: epstein barr virus major envelope glycoprotein	#N/A	MG592459.1_prot_AUR86395.1_188_[locus_tag=NVP1084O_188]_[protein=hypothetical_protein]_[protein_id=AUR86395.1]_[location=complement(114910..115068)]_[gbkey=CDS]
AUR86395.1	PDB header: structural genomics, unknown function Chain: A: PDB Molecule: nifu1; PDBTitle: solution structure of c-terminal domain of nifu-like protein2 from oryza sativa	d1th5a1.7.pdb	8c8978cc9f5b9bcc	7	0.114	38	14	26	UNK	PDB header: structural genomics, unknown function	Chain: A: PDB Molecule: nifu1;	PDBTitle: solution structure of c-terminal domain of nifu-like protein2 from oryza sativa	#N/A	MG592459.1_prot_AUR86395.1_188_[locus_tag=NVP1084O_188]_[protein=hypothetical_protein]_[protein_id=AUR86395.1]_[location=complement(114910..115068)]_[gbkey=CDS]
AUR86395.1	PDB header: signaling protein Chain: B: PDB Molecule: neurturin; PDBTitle: ligand-receptor complex.	c5mr5B_.8.pdb	8c8978cc9f5b9bcc	8	0.111	23	4	37	2	PDB header: signaling protein	Chain: B: PDB Molecule: neurturin;	PDBTitle: ligand-receptor complex.	#N/A	MG592459.1_prot_AUR86395.1_188_[locus_tag=NVP1084O_188]_[protein=hypothetical_protein]_[protein_id=AUR86395.1]_[location=complement(114910..115068)]_[gbkey=CDS]
AUR86395.1	PDB header: growth factor Chain: A: PDB Molecule: glial cell-derived neurotrophic factor; PDBTitle: glial cell-derived neurotrophic factor from rat	d1agqa_.9.pdb	8c8978cc9f5b9bcc	9	0.106	27	4	37	1.9	PDB header: growth factor	Chain: A: PDB Molecule: glial cell-derived neurotrophic factor;	PDBTitle: glial cell-derived neurotrophic factor from rat	#N/A	MG592459.1_prot_AUR86395.1_188_[locus_tag=NVP1084O_188]_[protein=hypothetical_protein]_[protein_id=AUR86395.1]_[location=complement(114910..115068)]_[gbkey=CDS]
AUR86395.1	PDB header: signaling protein Chain: A: PDB Molecule: inhibin beta a chain; PDBTitle: structure of pro-activin a precursor at 2.3 a resolution	c5hlyA_.10.pdb	8c8978cc9f5b9bcc	10	0.084	18	12	39	2.2999999999999998	PDB header: signaling protein	Chain: A: PDB Molecule: inhibin beta a chain;	PDBTitle: structure of pro-activin a precursor at 2.3 a resolution	#N/A	MG592459.1_prot_AUR86395.1_188_[locus_tag=NVP1084O_188]_[protein=hypothetical_protein]_[protein_id=AUR86395.1]_[location=complement(114910..115068)]_[gbkey=CDS]
AUR86395.1	PDB header: signaling protein Chain: A: PDB Molecule: alpha-2-macroglobulin; PDBTitle: human alpha2-macroglogulin is composed of multiple domains,2 as predicted by homology with complement component c3	c2p9rA_.11.pdb	8c8978cc9f5b9bcc	11	0.082	67	20	28	2.2999999999999998	PDB header: signaling protein	Chain: A: PDB Molecule: alpha-2-macroglobulin;	PDBTitle: human alpha2-macroglogulin is composed of multiple domains,2 as predicted by homology with complement component c3	#N/A	MG592459.1_prot_AUR86395.1_188_[locus_tag=NVP1084O_188]_[protein=hypothetical_protein]_[protein_id=AUR86395.1]_[location=complement(114910..115068)]_[gbkey=CDS]
AUR86395.1	PDB header: structural genomics, unknown function Chain: C: PDB Molecule: hypothetical protein pp-luz7_gp033; PDBTitle: the structure of uncharacterized protein pp-luz7_gp033 from2 pseudomonas phage luz7.	c3pf6C_.12.pdb	8c8978cc9f5b9bcc	12	0.077	44	2	10	1.6	PDB header: structural genomics, unknown function	Chain: C: PDB Molecule: hypothetical protein pp-luz7_gp033;	PDBTitle: the structure of uncharacterized protein pp-luz7_gp033 from2 pseudomonas phage luz7.	#N/A	MG592459.1_prot_AUR86395.1_188_[locus_tag=NVP1084O_188]_[protein=hypothetical_protein]_[protein_id=AUR86395.1]_[location=complement(114910..115068)]_[gbkey=CDS]
AUR86395.1	PDB header: cytokine/cytokine receptor Chain: A: PDB Molecule: transforming growth factor beta 3; PDBTitle: crystal structure of the human tgf-beta type ii receptor2 extracellular domain in complex with tgf-beta3	d1ktza_.13.pdb	8c8978cc9f5b9bcc	13	0.073	27	11	37	2.15	PDB header: cytokine/cytokine receptor	Chain: A: PDB Molecule: transforming growth factor beta 3;	PDBTitle: crystal structure of the human tgf-beta type ii receptor2 extracellular domain in complex with tgf-beta3	#N/A	MG592459.1_prot_AUR86395.1_188_[locus_tag=NVP1084O_188]_[protein=hypothetical_protein]_[protein_id=AUR86395.1]_[location=complement(114910..115068)]_[gbkey=CDS]
AUR86395.1	PDB header: viral protein Chain: B: PDB Molecule: putative baseplate protein; PDBTitle: a common fold for the receptor binding domains of2 lactococcal phages? the crystal structure of the head3 domain of phage bil170	c2fsdB_.14.pdb	8c8978cc9f5b9bcc	14	0.071	42	18	29	2.2999999999999998	PDB header: viral protein	Chain: B: PDB Molecule: putative baseplate protein;	PDBTitle: a common fold for the receptor binding domains of2 lactococcal phages? the crystal structure of the head3 domain of phage bil170	#N/A	MG592459.1_prot_AUR86395.1_188_[locus_tag=NVP1084O_188]_[protein=hypothetical_protein]_[protein_id=AUR86395.1]_[location=complement(114910..115068)]_[gbkey=CDS]
AUR86395.1	PDB header: metal binding protein Chain: A: PDB Molecule: actin-binding lim protein 3; PDBTitle: solution structure of 3rd lim domain of actin-binding lim2 protein 3	d2dj7a1.15.pdb	8c8978cc9f5b9bcc	15	0.067	41	12	28	UNK	PDB header: metal binding protein	Chain: A: PDB Molecule: actin-binding lim protein 3;	PDBTitle: solution structure of 3rd lim domain of actin-binding lim2 protein 3	#N/A	MG592459.1_prot_AUR86395.1_188_[locus_tag=NVP1084O_188]_[protein=hypothetical_protein]_[protein_id=AUR86395.1]_[location=complement(114910..115068)]_[gbkey=CDS]
AUR86395.1	PDB header: signaling protein Chain: A: PDB Molecule: bone morphogenetic protein 3; PDBTitle: crystal structure of bone morphogenetic protein-3 (bmp-3)	c2qcqA_.16.pdb	8c8978cc9f5b9bcc	16	0.066	30	11	37	2.21	PDB header: signaling protein	Chain: A: PDB Molecule: bone morphogenetic protein 3;	PDBTitle: crystal structure of bone morphogenetic protein-3 (bmp-3)	#N/A	MG592459.1_prot_AUR86395.1_188_[locus_tag=NVP1084O_188]_[protein=hypothetical_protein]_[protein_id=AUR86395.1]_[location=complement(114910..115068)]_[gbkey=CDS]
AUR86395.1	PDB header: growth factor Chain: A: PDB Molecule: transforming growth factor-beta 1; PDBTitle: solution structure of tgf-b1, nmr, models 1-17 of 33 structures	d1klaa_.17.pdb	8c8978cc9f5b9bcc	17	0.06	23	11	37	UNK	PDB header: growth factor	Chain: A: PDB Molecule: transforming growth factor-beta 1;	PDBTitle: solution structure of tgf-b1, nmr, models 1-17 of 33 structures	#N/A	MG592459.1_prot_AUR86395.1_188_[locus_tag=NVP1084O_188]_[protein=hypothetical_protein]_[protein_id=AUR86395.1]_[location=complement(114910..115068)]_[gbkey=CDS]
AUR86395.1	PDB header: structural genomics, unknown function Chain: A: PDB Molecule: uncharacterized protein yaeq; PDBTitle: crystal structure of e.coli yaeq protein	c3c0uA_.18.pdb	8c8978cc9f5b9bcc	18	0.053	36	16	29	2.7	PDB header: structural genomics, unknown function	Chain: A: PDB Molecule: uncharacterized protein yaeq;	PDBTitle: crystal structure of e.coli yaeq protein	#N/A	MG592459.1_prot_AUR86395.1_188_[locus_tag=NVP1084O_188]_[protein=hypothetical_protein]_[protein_id=AUR86395.1]_[location=complement(114910..115068)]_[gbkey=CDS]
AUR86395.1	PDB header: growth factor Chain: B: PDB Molecule: glial cell-derived neurotrophic factor; PDBTitle: glial cell-derived neurotrophic factor from rat	c1agqB_.19.pdb	8c8978cc9f5b9bcc	19	0.053	17	4	37	1.9	PDB header: growth factor	Chain: B: PDB Molecule: glial cell-derived neurotrophic factor;	PDBTitle: glial cell-derived neurotrophic factor from rat	#N/A	MG592459.1_prot_AUR86395.1_188_[locus_tag=NVP1084O_188]_[protein=hypothetical_protein]_[protein_id=AUR86395.1]_[location=complement(114910..115068)]_[gbkey=CDS]
AUR86395.1	PDB header: metal transport Chain: A: PDB Molecule: nifu-like protein 1, chloroplast; PDBTitle: solution structure of c-terminal domain of nifu-like2 protein from oryza sativa	c2jnvA_.20.pdb	8c8978cc9f5b9bcc	20	0.05	31	14	26	UNK	PDB header: metal transport	Chain: A: PDB Molecule: nifu-like protein 1, chloroplast;	PDBTitle: solution structure of c-terminal domain of nifu-like2 protein from oryza sativa	#N/A	MG592459.1_prot_AUR86395.1_188_[locus_tag=NVP1084O_188]_[protein=hypothetical_protein]_[protein_id=AUR86395.1]_[location=complement(114910..115068)]_[gbkey=CDS]
Description	Template Info	Template/Model	Job ID	Rank	#N/A	Sequence ID	Qstart	Qend	Resolution	Template Info	#N/A	#N/A	#N/A	# Job Description
AUR86347.1	PDB header: metal binding protein Chain: A: PDB Molecule: hypothetical protein; PDBTitle: crystal structure of a sec-c motif containing protein (psyc_2064) from2 psychrobacter arcticus at 1.75 a resolution	c2i9wA_.1.pdb	6ff45d3071751651	1	0.477	20	58	106	1.75	PDB header: metal binding protein	Chain: A: PDB Molecule: hypothetical protein;	PDBTitle: crystal structure of a sec-c motif containing protein (psyc_2064) from2 psychrobacter arcticus at 1.75 a resolution	#N/A	MG592459.1_prot_AUR86347.1_140_[locus_tag=NVP1084O_140]_[protein=hypothetical_protein]_[protein_id=AUR86347.1]_[location=complement(83477..84124)]_[gbkey=CDS]
AUR86347.1	PDB header: lipoprotein Chain: A: PDB Molecule: lipoprotein, putative; PDBTitle: crystal structure of putative lipoprotein sp_0198 from streptococcus2 pneumoniae	c3ge2A_.2.pdb	6ff45d3071751651	2	0.214	37	132	158	2.2000000000000002	PDB header: lipoprotein	Chain: A: PDB Molecule: lipoprotein, putative;	PDBTitle: crystal structure of putative lipoprotein sp_0198 from streptococcus2 pneumoniae	#N/A	MG592459.1_prot_AUR86347.1_140_[locus_tag=NVP1084O_140]_[protein=hypothetical_protein]_[protein_id=AUR86347.1]_[location=complement(83477..84124)]_[gbkey=CDS]
AUR86347.1	PDB header: antimicrobial protein Chain: A: PDB Molecule: rk-1 defensin; PDBTitle: the three-dimensional solution structure of the rabbit2 kidney defensin, rk-1	c1ewsA_.3.pdb	6ff45d3071751651	3	0.198	53	77	91	UNK	PDB header: antimicrobial protein	Chain: A: PDB Molecule: rk-1 defensin;	PDBTitle: the three-dimensional solution structure of the rabbit2 kidney defensin, rk-1	#N/A	MG592459.1_prot_AUR86347.1_140_[locus_tag=NVP1084O_140]_[protein=hypothetical_protein]_[protein_id=AUR86347.1]_[location=complement(83477..84124)]_[gbkey=CDS]
AUR86347.1	PDB header: antimicrobial protein Chain: A: PDB Molecule: rk-1 defensin; PDBTitle: the three-dimensional solution structure of the rabbit2 kidney defensin, rk-1	d1ewsa_.4.pdb	6ff45d3071751651	4	0.198	53	77	91	UNK	PDB header: antimicrobial protein	Chain: A: PDB Molecule: rk-1 defensin;	PDBTitle: the three-dimensional solution structure of the rabbit2 kidney defensin, rk-1	#N/A	MG592459.1_prot_AUR86347.1_140_[locus_tag=NVP1084O_140]_[protein=hypothetical_protein]_[protein_id=AUR86347.1]_[location=complement(83477..84124)]_[gbkey=CDS]
AUR86347.1	PDB header: rna binding protein Chain: A: PDB Molecule: rna helicase a; PDBTitle: solution structure of the n-terminal dsrbd from2 hypothetical protein bab28848	d1whqa_.5.pdb	6ff45d3071751651	5	0.194	59	40	56	UNK	PDB header: rna binding protein	Chain: A: PDB Molecule: rna helicase a;	PDBTitle: solution structure of the n-terminal dsrbd from2 hypothetical protein bab28848	#N/A	MG592459.1_prot_AUR86347.1_140_[locus_tag=NVP1084O_140]_[protein=hypothetical_protein]_[protein_id=AUR86347.1]_[location=complement(83477..84124)]_[gbkey=CDS]
AUR86347.1	PDB header: hydrolase Chain: A: PDB Molecule: n-acetylmuramoyl-l-alanine amidase; PDBTitle: crystal structure of autolysin repeat domains from staphylococcus2 epidermidis	c4epcA_.6.pdb	6ff45d3071751651	6	0.188	43	62	92	2.9	PDB header: hydrolase	Chain: A: PDB Molecule: n-acetylmuramoyl-l-alanine amidase;	PDBTitle: crystal structure of autolysin repeat domains from staphylococcus2 epidermidis	#N/A	MG592459.1_prot_AUR86347.1_140_[locus_tag=NVP1084O_140]_[protein=hypothetical_protein]_[protein_id=AUR86347.1]_[location=complement(83477..84124)]_[gbkey=CDS]
AUR86347.1	PDB header: structural genomics, unknown function Chain: A: PDB Molecule: hypothetical protein; PDBTitle: conserved hypothetical protein pfu-178653-001 from pyrococcus furiosus	d1yb3a1.7.pdb	6ff45d3071751651	7	0.18	24	84	123	1.6	PDB header: structural genomics, unknown function	Chain: A: PDB Molecule: hypothetical protein;	PDBTitle: conserved hypothetical protein pfu-178653-001 from pyrococcus furiosus	#N/A	MG592459.1_prot_AUR86347.1_140_[locus_tag=NVP1084O_140]_[protein=hypothetical_protein]_[protein_id=AUR86347.1]_[location=complement(83477..84124)]_[gbkey=CDS]
AUR86347.1	PDB header: rna binding Chain: A: PDB Molecule: ataxin-1; PDBTitle: axh domain of human spinocerebellar ataxin-1	d1oa8a_.8.pdb	6ff45d3071751651	8	0.156	45	145	164	1.7	PDB header: rna binding	Chain: A: PDB Molecule: ataxin-1;	PDBTitle: axh domain of human spinocerebellar ataxin-1	#N/A	MG592459.1_prot_AUR86347.1_140_[locus_tag=NVP1084O_140]_[protein=hypothetical_protein]_[protein_id=AUR86347.1]_[location=complement(83477..84124)]_[gbkey=CDS]
AUR86347.1	PDB header: transferase Chain: A: PDB Molecule: quinolinate acid phosphoribosyl transferase; PDBTitle: quinolinate phosphoribosyl transferase (qaprtase) apo-enzyme from2 mycobacterium tuberculosis	c1qpoA_.9.pdb	6ff45d3071751651	9	0.151	13	132	199	2.4	PDB header: transferase	Chain: A: PDB Molecule: quinolinate acid phosphoribosyl transferase;	PDBTitle: quinolinate phosphoribosyl transferase (qaprtase) apo-enzyme from2 mycobacterium tuberculosis	#N/A	MG592459.1_prot_AUR86347.1_140_[locus_tag=NVP1084O_140]_[protein=hypothetical_protein]_[protein_id=AUR86347.1]_[location=complement(83477..84124)]_[gbkey=CDS]
AUR86347.1	PDB header: structural genomics, unknown function Chain: A: PDB Molecule: uncharacterized protein; PDBTitle: nmr structure of the protein zp_02042476.1 from ruminococcus gnavus	c2mctA_.10.pdb	6ff45d3071751651	10	0.145	29	185	214	UNK	PDB header: structural genomics, unknown function	Chain: A: PDB Molecule: uncharacterized protein;	PDBTitle: nmr structure of the protein zp_02042476.1 from ruminococcus gnavus	#N/A	MG592459.1_prot_AUR86347.1_140_[locus_tag=NVP1084O_140]_[protein=hypothetical_protein]_[protein_id=AUR86347.1]_[location=complement(83477..84124)]_[gbkey=CDS]
AUR86347.1	PDB header: structural genomics, unknown function Chain: A: PDB Molecule: yopx protein; PDBTitle: x-ray crystal structure of protein yopx from bacillus2 subtilis. northeast structural genomics consortium target3 sr411.	d2i2la1.11.pdb	6ff45d3071751651	11	0.118	60	54	68	2.8	PDB header: structural genomics, unknown function	Chain: A: PDB Molecule: yopx protein;	PDBTitle: x-ray crystal structure of protein yopx from bacillus2 subtilis. northeast structural genomics consortium target3 sr411.	#N/A	MG592459.1_prot_AUR86347.1_140_[locus_tag=NVP1084O_140]_[protein=hypothetical_protein]_[protein_id=AUR86347.1]_[location=complement(83477..84124)]_[gbkey=CDS]
AUR86347.1	PDB header: transferase Chain: B: PDB Molecule: archaeosine trna-guanine transglycosylase; PDBTitle: crystal structure of archaeosine trna-guanine transglycosylase from2 pyrococcus horikoshii	c1iq8B_.12.pdb	6ff45d3071751651	12	0.114	26	108	162	2.2000000000000002	PDB header: transferase	Chain: B: PDB Molecule: archaeosine trna-guanine transglycosylase;	PDBTitle: crystal structure of archaeosine trna-guanine transglycosylase from2 pyrococcus horikoshii	#N/A	MG592459.1_prot_AUR86347.1_140_[locus_tag=NVP1084O_140]_[protein=hypothetical_protein]_[protein_id=AUR86347.1]_[location=complement(83477..84124)]_[gbkey=CDS]
AUR86347.1	PDB header: transcription Chain: A: PDB Molecule: transcription elongation factor spt5; PDBTitle: structure of the kow1-linker1 domain of transcription elongation2 factor spt5	c4ytkA_.13.pdb	6ff45d3071751651	13	0.106	44	45	60	1.0900000000000001	PDB header: transcription	Chain: A: PDB Molecule: transcription elongation factor spt5;	PDBTitle: structure of the kow1-linker1 domain of transcription elongation2 factor spt5	#N/A	MG592459.1_prot_AUR86347.1_140_[locus_tag=NVP1084O_140]_[protein=hypothetical_protein]_[protein_id=AUR86347.1]_[location=complement(83477..84124)]_[gbkey=CDS]
AUR86347.1	PDB header: cellulose degradation Chain: A: PDB Molecule: exo-1,4-beta-d-glycanase; PDBTitle: solution structure of a cellulose binding domain from2 cellulomonas fimi by nuclear magnetic resonance3 spectroscopy	d1exha_.14.pdb	6ff45d3071751651	14	0.102	30	46	85	UNK	PDB header: cellulose degradation	Chain: A: PDB Molecule: exo-1,4-beta-d-glycanase;	PDBTitle: solution structure of a cellulose binding domain from2 cellulomonas fimi by nuclear magnetic resonance3 spectroscopy	#N/A	MG592459.1_prot_AUR86347.1_140_[locus_tag=NVP1084O_140]_[protein=hypothetical_protein]_[protein_id=AUR86347.1]_[location=complement(83477..84124)]_[gbkey=CDS]
AUR86347.1	PDB header: transcription Chain: A: PDB Molecule: mediator of rna polymerase ii transcription subunit 25; PDBTitle: nmr structure of the acid (activator interacting domain) of the human2 mediator med25 protein	c2l23A_.15.pdb	6ff45d3071751651	15	0.1	41	88	120	UNK	PDB header: transcription	Chain: A: PDB Molecule: mediator of rna polymerase ii transcription subunit 25;	PDBTitle: nmr structure of the acid (activator interacting domain) of the human2 mediator med25 protein	#N/A	MG592459.1_prot_AUR86347.1_140_[locus_tag=NVP1084O_140]_[protein=hypothetical_protein]_[protein_id=AUR86347.1]_[location=complement(83477..84124)]_[gbkey=CDS]
AUR86347.1	PDB header: unknown function Chain: A: PDB Molecule: conserved hypothetical protein; PDBTitle: crystal structure of a protein of unknown function from duf1488 family2 (shew_3726) from shewanella loihica pv-4 at 1.60 a resolution	d2gpia1.16.pdb	6ff45d3071751651	16	0.097	50	129	146	1.6	PDB header: unknown function	Chain: A: PDB Molecule: conserved hypothetical protein;	PDBTitle: crystal structure of a protein of unknown function from duf1488 family2 (shew_3726) from shewanella loihica pv-4 at 1.60 a resolution	#N/A	MG592459.1_prot_AUR86347.1_140_[locus_tag=NVP1084O_140]_[protein=hypothetical_protein]_[protein_id=AUR86347.1]_[location=complement(83477..84124)]_[gbkey=CDS]
AUR86347.1	PDB header: transcription activator Chain: A: PDB Molecule: stata protein; PDBTitle: structure of an activated dictyostelium stat in its2 dna-unbound form	d1uura2.17.pdb	6ff45d3071751651	17	0.091	38	2	31	2.7	PDB header: transcription activator	Chain: A: PDB Molecule: stata protein;	PDBTitle: structure of an activated dictyostelium stat in its2 dna-unbound form	#N/A	MG592459.1_prot_AUR86347.1_140_[locus_tag=NVP1084O_140]_[protein=hypothetical_protein]_[protein_id=AUR86347.1]_[location=complement(83477..84124)]_[gbkey=CDS]
AUR86347.1	PDB header: immune system Chain: B: PDB Molecule: mhc class ii antigen; PDBTitle: structure of the mhc class ii molecule hla-dq8 bound with a deamidated2 gluten peptide	d2nnab1.18.pdb	6ff45d3071751651	18	0.091	22	4	26	2.1	PDB header: immune system	Chain: B: PDB Molecule: mhc class ii antigen;	PDBTitle: structure of the mhc class ii molecule hla-dq8 bound with a deamidated2 gluten peptide	#N/A	MG592459.1_prot_AUR86347.1_140_[locus_tag=NVP1084O_140]_[protein=hypothetical_protein]_[protein_id=AUR86347.1]_[location=complement(83477..84124)]_[gbkey=CDS]
AUR86347.1	PDB header: immune system Chain: H: PDB Molecule: immunoglobulin igg ru5; PDBTitle: crystal structure of the von willebrand factor a3 domain in complex2 with a fab fragment of igg ru5 that inhibits collagen binding	d1fe8h2.19.pdb	6ff45d3071751651	19	0.091	20	4	23	2.0299999999999998	PDB header: immune system	Chain: H: PDB Molecule: immunoglobulin igg ru5;	PDBTitle: crystal structure of the von willebrand factor a3 domain in complex2 with a fab fragment of igg ru5 that inhibits collagen binding	#N/A	MG592459.1_prot_AUR86347.1_140_[locus_tag=NVP1084O_140]_[protein=hypothetical_protein]_[protein_id=AUR86347.1]_[location=complement(83477..84124)]_[gbkey=CDS]
AUR86347.1	PDB header: transport protein Chain: A: PDB Molecule: dynein light chain 2a, cytoplasmic; PDBTitle: crystal structure of human dynein light chain dnlc2a	d2hz5a1.20.pdb	6ff45d3071751651	20	0.09	33	186	197	2.1	PDB header: transport protein	Chain: A: PDB Molecule: dynein light chain 2a, cytoplasmic;	PDBTitle: crystal structure of human dynein light chain dnlc2a	#N/A	MG592459.1_prot_AUR86347.1_140_[locus_tag=NVP1084O_140]_[protein=hypothetical_protein]_[protein_id=AUR86347.1]_[location=complement(83477..84124)]_[gbkey=CDS]
Description	Template Info	Template/Model	Job ID	Rank	#N/A	Sequence ID	Qstart	Qend	Resolution	Template Info	#N/A	#N/A	#N/A	# Job Description
AUR86312.1	PDB header: transferase Chain: B: PDB Molecule: putative n-acetyl glucosaminyl transferase; PDBTitle: the structure of the beta-3-deoxy-d-manno-oct-2-ulosonic acid2 transferase domain from wbbb	c5fa0B_.1.pdb	5f9f2b87c0ec9788	1	0.177	38	45	70	2.2999999999999998	PDB header: transferase	Chain: B: PDB Molecule: putative n-acetyl glucosaminyl transferase;	PDBTitle: the structure of the beta-3-deoxy-d-manno-oct-2-ulosonic acid2 transferase domain from wbbb	#N/A	MG592459.1_prot_AUR86312.1_105_[locus_tag=NVP1084O_105]_[protein=coil_containing_protein]_[protein_id=AUR86312.1]_[location=52619..52837]_[gbkey=CDS]
AUR86312.1	PDB header: toxin Chain: A: PDB Molecule: mu-diguetoxin-dc1a; PDBTitle: structure of insect-specific sodium channel toxin mu-dc1a	c2mi5A_.2.pdb	5f9f2b87c0ec9788	2	0.165	31	20	35	UNK	PDB header: toxin	Chain: A: PDB Molecule: mu-diguetoxin-dc1a;	PDBTitle: structure of insect-specific sodium channel toxin mu-dc1a	#N/A	MG592459.1_prot_AUR86312.1_105_[locus_tag=NVP1084O_105]_[protein=coil_containing_protein]_[protein_id=AUR86312.1]_[location=52619..52837]_[gbkey=CDS]
AUR86312.1	PDB header: structural genomics, unknown function Chain: A: PDB Molecule: putative uncharacterized membrane-associated protein; PDBTitle: crystal structure of putative membrane-associated protein of unknown2 function (yp_211325.1) from bacteroides fragilis nctc 9343 at 2.20 a3 resolution	c3g3lA_.3.pdb	5f9f2b87c0ec9788	3	0.117	45	20	41	2.2000000000000002	PDB header: structural genomics, unknown function	Chain: A: PDB Molecule: putative uncharacterized membrane-associated protein;	PDBTitle: crystal structure of putative membrane-associated protein of unknown2 function (yp_211325.1) from bacteroides fragilis nctc 9343 at 2.20 a3 resolution	#N/A	MG592459.1_prot_AUR86312.1_105_[locus_tag=NVP1084O_105]_[protein=coil_containing_protein]_[protein_id=AUR86312.1]_[location=52619..52837]_[gbkey=CDS]
AUR86312.1	PDB header: protein transport Chain: X: PDB Molecule: protein pro2281; PDBTitle: crystal structure of q9p172/sec63 from homo sapiens. northeast2 structural genomics target hr1979.	d2q0zx2.4.pdb	5f9f2b87c0ec9788	4	0.109	25	24	43	2	PDB header: protein transport	Chain: X: PDB Molecule: protein pro2281;	PDBTitle: crystal structure of q9p172/sec63 from homo sapiens. northeast2 structural genomics target hr1979.	#N/A	MG592459.1_prot_AUR86312.1_105_[locus_tag=NVP1084O_105]_[protein=coil_containing_protein]_[protein_id=AUR86312.1]_[location=52619..52837]_[gbkey=CDS]
AUR86312.1	PDB header: structural protein Chain: A: PDB Molecule: transposon tn557 toxic shock syndrome toxin-1; PDBTitle: staphylococcus aureus pathogenicity island 1 protein gp6, an internal2 scaffold in size determination	c2l8tA_.5.pdb	5f9f2b87c0ec9788	5	0.096	48	46	66	UNK	PDB header: structural protein	Chain: A: PDB Molecule: transposon tn557 toxic shock syndrome toxin-1;	PDBTitle: staphylococcus aureus pathogenicity island 1 protein gp6, an internal2 scaffold in size determination	#N/A	MG592459.1_prot_AUR86312.1_105_[locus_tag=NVP1084O_105]_[protein=coil_containing_protein]_[protein_id=AUR86312.1]_[location=52619..52837]_[gbkey=CDS]
AUR86312.1	PDB header: membrane protein Chain: A: PDB Molecule: sodium/hydrogen exchanger 1; PDBTitle: nmr structure of transmembrane segment iv of the nhe12 isoform of the na+/h+ exchanger	c1y4eA_.6.pdb	5f9f2b87c0ec9788	6	0.088	55	43	53	UNK	PDB header: membrane protein	Chain: A: PDB Molecule: sodium/hydrogen exchanger 1;	PDBTitle: nmr structure of transmembrane segment iv of the nhe12 isoform of the na+/h+ exchanger	#N/A	MG592459.1_prot_AUR86312.1_105_[locus_tag=NVP1084O_105]_[protein=coil_containing_protein]_[protein_id=AUR86312.1]_[location=52619..52837]_[gbkey=CDS]
AUR86312.1	PDB header: neurotoxin Chain: A: PDB Molecule: pandinus toxin k-alpha; PDBTitle: pandinus toxin k-a (pitx-ka) from pandinus imperator, nmr, 202 structures	d2ptaa_.7.pdb	5f9f2b87c0ec9788	7	0.083	67	45	58	UNK	PDB header: neurotoxin	Chain: A: PDB Molecule: pandinus toxin k-alpha;	PDBTitle: pandinus toxin k-a (pitx-ka) from pandinus imperator, nmr, 202 structures	#N/A	MG592459.1_prot_AUR86312.1_105_[locus_tag=NVP1084O_105]_[protein=coil_containing_protein]_[protein_id=AUR86312.1]_[location=52619..52837]_[gbkey=CDS]
AUR86312.1	PDB header: structural protein/dna Chain: B: PDB Molecule: telomere-binding protein beta subunit; PDBTitle: crystal structure of a telomere single-strand dna-protein2 complex from o. nova with full-length alpha and beta3 telomere proteins	c2i0qB_.8.pdb	5f9f2b87c0ec9788	8	0.081	39	13	58	1.91	PDB header: structural protein/dna	Chain: B: PDB Molecule: telomere-binding protein beta subunit;	PDBTitle: crystal structure of a telomere single-strand dna-protein2 complex from o. nova with full-length alpha and beta3 telomere proteins	#N/A	MG592459.1_prot_AUR86312.1_105_[locus_tag=NVP1084O_105]_[protein=coil_containing_protein]_[protein_id=AUR86312.1]_[location=52619..52837]_[gbkey=CDS]
AUR86312.1	PDB header: dna-binding protein/dna Chain: B: PDB Molecule: telomere-binding protein beta subunit; PDBTitle: dna g-quartets in a 1.86 a resolution structure of an oxytricha nova2 telomeric protein-dna complex	d1jb7b_.9.pdb	5f9f2b87c0ec9788	9	0.062	39	13	58	1.86	PDB header: dna-binding protein/dna	Chain: B: PDB Molecule: telomere-binding protein beta subunit;	PDBTitle: dna g-quartets in a 1.86 a resolution structure of an oxytricha nova2 telomeric protein-dna complex	#N/A	MG592459.1_prot_AUR86312.1_105_[locus_tag=NVP1084O_105]_[protein=coil_containing_protein]_[protein_id=AUR86312.1]_[location=52619..52837]_[gbkey=CDS]
AUR86312.1	PDB header: translation/immune system Chain: B: PDB Molecule: cd2 antigen cytoplasmic tail-binding protein 2; PDBTitle: the crystal structure of a binary u5 snrnp complex	d1syxb1.10.pdb	5f9f2b87c0ec9788	10	0.06	33	32	58	2.35	PDB header: translation/immune system	Chain: B: PDB Molecule: cd2 antigen cytoplasmic tail-binding protein 2;	PDBTitle: the crystal structure of a binary u5 snrnp complex	#N/A	MG592459.1_prot_AUR86312.1_105_[locus_tag=NVP1084O_105]_[protein=coil_containing_protein]_[protein_id=AUR86312.1]_[location=52619..52837]_[gbkey=CDS]
AUR86312.1	PDB header: translation/immune system Chain: F: PDB Molecule: cd2 antigen cytoplasmic tail-binding protein 2; PDBTitle: the crystal structure of a binary u5 snrnp complex	c1syxF_.11.pdb	5f9f2b87c0ec9788	11	0.06	33	32	58	2.35	PDB header: translation/immune system	Chain: F: PDB Molecule: cd2 antigen cytoplasmic tail-binding protein 2;	PDBTitle: the crystal structure of a binary u5 snrnp complex	#N/A	MG592459.1_prot_AUR86312.1_105_[locus_tag=NVP1084O_105]_[protein=coil_containing_protein]_[protein_id=AUR86312.1]_[location=52619..52837]_[gbkey=CDS]
AUR86312.1	PDB header: endocytosis Chain: M: PDB Molecule: ap-2 complex subunit mu-1; PDBTitle: ap2 clathrin adaptor core with dileucine peptide rm(2 phosphos)qikrllse	c2jkrM_.12.pdb	5f9f2b87c0ec9788	12	0.057	24	16	37	2.98	PDB header: endocytosis	Chain: M: PDB Molecule: ap-2 complex subunit mu-1;	PDBTitle: ap2 clathrin adaptor core with dileucine peptide rm(2 phosphos)qikrllse	#N/A	MG592459.1_prot_AUR86312.1_105_[locus_tag=NVP1084O_105]_[protein=coil_containing_protein]_[protein_id=AUR86312.1]_[location=52619..52837]_[gbkey=CDS]
AUR86312.1	PDB header: protein binding Chain: Q: PDB Molecule: icmq; PDBTitle: crystal structure of the icmr-icmq complex from legionella pneumophila	c4eyyQ_.13.pdb	5f9f2b87c0ec9788	13	0.054	27	9	60	2.4	PDB header: protein binding	Chain: Q: PDB Molecule: icmq;	PDBTitle: crystal structure of the icmr-icmq complex from legionella pneumophila	#N/A	MG592459.1_prot_AUR86312.1_105_[locus_tag=NVP1084O_105]_[protein=coil_containing_protein]_[protein_id=AUR86312.1]_[location=52619..52837]_[gbkey=CDS]
AUR86312.1	PDB header: protein/dna Chain: B: PDB Molecule: protein (telomere-binding protein beta subunit); PDBTitle: the o. nova telomere end binding protein complexed with single strand2 dna	c1otcB_.14.pdb	5f9f2b87c0ec9788	14	0.049	39	13	58	2.8	PDB header: protein/dna	Chain: B: PDB Molecule: protein (telomere-binding protein beta subunit);	PDBTitle: the o. nova telomere end binding protein complexed with single strand2 dna	#N/A	MG592459.1_prot_AUR86312.1_105_[locus_tag=NVP1084O_105]_[protein=coil_containing_protein]_[protein_id=AUR86312.1]_[location=52619..52837]_[gbkey=CDS]
AUR86312.1	PDB header: transport protein Chain: A: PDB Molecule: ap-4 complex subunit mu-1; PDBTitle: crystal structure of adaptor protein complex 4 (ap-4) mu4 subunit c-2 terminal domain, in complex with a sorting peptide from the amyloid3 precursor protein (app)	c3l81A_.15.pdb	5f9f2b87c0ec9788	15	0.045	38	18	25	1.6	PDB header: transport protein	Chain: A: PDB Molecule: ap-4 complex subunit mu-1;	PDBTitle: crystal structure of adaptor protein complex 4 (ap-4) mu4 subunit c-2 terminal domain, in complex with a sorting peptide from the amyloid3 precursor protein (app)	#N/A	MG592459.1_prot_AUR86312.1_105_[locus_tag=NVP1084O_105]_[protein=coil_containing_protein]_[protein_id=AUR86312.1]_[location=52619..52837]_[gbkey=CDS]
AUR86312.1	PDB header: peptide binding protein Chain: A: PDB Molecule: protein (mu2 adaptin subunit); PDBTitle: mu2 adaptin subunit (ap50) of ap2 adaptor (second domain),2 complexed with egfr internalization peptide fyralm	c1bw8A_.16.pdb	5f9f2b87c0ec9788	16	0.044	24	16	37	2.65	PDB header: peptide binding protein	Chain: A: PDB Molecule: protein (mu2 adaptin subunit);	PDBTitle: mu2 adaptin subunit (ap50) of ap2 adaptor (second domain),2 complexed with egfr internalization peptide fyralm	#N/A	MG592459.1_prot_AUR86312.1_105_[locus_tag=NVP1084O_105]_[protein=coil_containing_protein]_[protein_id=AUR86312.1]_[location=52619..52837]_[gbkey=CDS]
AUR86312.1	PDB header: rna binding protein/transferase/rna Chain: A: PDB Molecule: polymerase; PDBTitle: electron cryo-microscopy of an rna polymerase	c3j9bA_.17.pdb	5f9f2b87c0ec9788	17	0.042	56	17	32	4.3	PDB header: rna binding protein/transferase/rna	Chain: A: PDB Molecule: polymerase;	PDBTitle: electron cryo-microscopy of an rna polymerase	#N/A	MG592459.1_prot_AUR86312.1_105_[locus_tag=NVP1084O_105]_[protein=coil_containing_protein]_[protein_id=AUR86312.1]_[location=52619..52837]_[gbkey=CDS]
AUR86312.1	PDB header: rna binding protein/transferase/rna Chain: H: PDB Molecule: polymerase; PDBTitle: electron cryo-microscopy of an rna polymerase	c3j9bH_.18.pdb	5f9f2b87c0ec9788	18	0.042	56	17	32	4.3	PDB header: rna binding protein/transferase/rna	Chain: H: PDB Molecule: polymerase;	PDBTitle: electron cryo-microscopy of an rna polymerase	#N/A	MG592459.1_prot_AUR86312.1_105_[locus_tag=NVP1084O_105]_[protein=coil_containing_protein]_[protein_id=AUR86312.1]_[location=52619..52837]_[gbkey=CDS]
AUR86312.1	PDB header: rna binding protein/transferase Chain: A: PDB Molecule: polymerase acidic protein; PDBTitle: a rna polymerase subunit structure from virus	c3cm8A_.19.pdb	5f9f2b87c0ec9788	19	0.041	56	17	32	2.9	PDB header: rna binding protein/transferase	Chain: A: PDB Molecule: polymerase acidic protein;	PDBTitle: a rna polymerase subunit structure from virus	#N/A	MG592459.1_prot_AUR86312.1_105_[locus_tag=NVP1084O_105]_[protein=coil_containing_protein]_[protein_id=AUR86312.1]_[location=52619..52837]_[gbkey=CDS]
AUR86312.1	PDB header: transcription Chain: B: PDB Molecule: protein af-9 homolog; PDBTitle: structure of the yeats domain, yaf9	c3fk3B_.20.pdb	5f9f2b87c0ec9788	20	0.039	32	12	48	2.2999999999999998	PDB header: transcription	Chain: B: PDB Molecule: protein af-9 homolog;	PDBTitle: structure of the yeats domain, yaf9	#N/A	MG592459.1_prot_AUR86312.1_105_[locus_tag=NVP1084O_105]_[protein=coil_containing_protein]_[protein_id=AUR86312.1]_[location=52619..52837]_[gbkey=CDS]
Description	Template Info	Template/Model	Job ID	Rank	#N/A	Sequence ID	Qstart	Qend	Resolution	Template Info	#N/A	#N/A	#N/A	# Job Description
AUR86399.1	PDB header: protein transport Chain: A: PDB Molecule: nucleoporin nup133; PDBTitle: crystal structure of the c-terminal domain from the nuclear pore2 complex component nup133 from saccharomyces cerevisiae	c3kfoA_.1.pdb	47ff596e1bc36079	1	0.111	21	31	54	1.9	PDB header: protein transport	Chain: A: PDB Molecule: nucleoporin nup133;	PDBTitle: crystal structure of the c-terminal domain from the nuclear pore2 complex component nup133 from saccharomyces cerevisiae	#N/A	MG592459.1_prot_AUR86399.1_192_[locus_tag=NVP1084O_192]_[protein=hypothetical_protein]_[protein_id=AUR86399.1]_[location=complement(116515..116802)]_[gbkey=CDS]
AUR86399.1	PDB header: unknown function Chain: A: PDB Molecule: inhibitor cystine knot peptide mch-1; PDBTitle: solution structure of mch-1: a novel inhibitor cystine knot peptide2 from momordica charantia	c2m2qA_.2.pdb	47ff596e1bc36079	2	0.107	75	81	88	UNK	PDB header: unknown function	Chain: A: PDB Molecule: inhibitor cystine knot peptide mch-1;	PDBTitle: solution structure of mch-1: a novel inhibitor cystine knot peptide2 from momordica charantia	#N/A	MG592459.1_prot_AUR86399.1_192_[locus_tag=NVP1084O_192]_[protein=hypothetical_protein]_[protein_id=AUR86399.1]_[location=complement(116515..116802)]_[gbkey=CDS]
AUR86399.1	PDB header: muscle protein Chain: A: PDB Molecule: troponin c site iii - site iii homodimer; PDBTitle: determination of the solution structure of a synthetic two-2 site calcium-binding homodimeric protein domain by nmr3 spectroscopy	d1ctda_.3.pdb	47ff596e1bc36079	3	0.072	44	48	63	UNK	PDB header: muscle protein	Chain: A: PDB Molecule: troponin c site iii - site iii homodimer;	PDBTitle: determination of the solution structure of a synthetic two-2 site calcium-binding homodimeric protein domain by nmr3 spectroscopy	#N/A	MG592459.1_prot_AUR86399.1_192_[locus_tag=NVP1084O_192]_[protein=hypothetical_protein]_[protein_id=AUR86399.1]_[location=complement(116515..116802)]_[gbkey=CDS]
AUR86399.1	PDB header: toxin Chain: A: PDB Molecule: rap1b; PDBTitle: new type vi-secreted toxins and self-resistance proteins in2 serratia marcescens	c4ax2A_.4.pdb	47ff596e1bc36079	4	0.07	32	25	64	1.88	PDB header: toxin	Chain: A: PDB Molecule: rap1b;	PDBTitle: new type vi-secreted toxins and self-resistance proteins in2 serratia marcescens	#N/A	MG592459.1_prot_AUR86399.1_192_[locus_tag=NVP1084O_192]_[protein=hypothetical_protein]_[protein_id=AUR86399.1]_[location=complement(116515..116802)]_[gbkey=CDS]
AUR86399.1	PDB header: structural genomics, unknown function Chain: A: PDB Molecule: uncharacterized protein ser13; PDBTitle: solution nmr structure of ser13 from staphylococcus epidermidis.2 northeast structural genomics consortium target ser13	c2k1hA_.5.pdb	47ff596e1bc36079	5	0.062	36	49	82	UNK	PDB header: structural genomics, unknown function	Chain: A: PDB Molecule: uncharacterized protein ser13;	PDBTitle: solution nmr structure of ser13 from staphylococcus epidermidis.2 northeast structural genomics consortium target ser13	#N/A	MG592459.1_prot_AUR86399.1_192_[locus_tag=NVP1084O_192]_[protein=hypothetical_protein]_[protein_id=AUR86399.1]_[location=complement(116515..116802)]_[gbkey=CDS]
AUR86399.1	PDB header: rna binding protein Chain: B: PDB Molecule: rrna-processing protein utp23; PDBTitle: crystal structure of the pin domain of saccharomyces cerevisiae utp23	c4mj7B_.6.pdb	47ff596e1bc36079	6	0.052	30	42	64	2.5099999999999998	PDB header: rna binding protein	Chain: B: PDB Molecule: rrna-processing protein utp23;	PDBTitle: crystal structure of the pin domain of saccharomyces cerevisiae utp23	#N/A	MG592459.1_prot_AUR86399.1_192_[locus_tag=NVP1084O_192]_[protein=hypothetical_protein]_[protein_id=AUR86399.1]_[location=complement(116515..116802)]_[gbkey=CDS]
AUR86399.1	PDB header: serpin Chain: B: PDB Molecule: antichymotrypsin; PDBTitle: cleaved antichymotrypsin a347r	c3caaB_.7.pdb	47ff596e1bc36079	7	0.049	100	69	73	2.4	PDB header: serpin	Chain: B: PDB Molecule: antichymotrypsin;	PDBTitle: cleaved antichymotrypsin a347r	#N/A	MG592459.1_prot_AUR86399.1_192_[locus_tag=NVP1084O_192]_[protein=hypothetical_protein]_[protein_id=AUR86399.1]_[location=complement(116515..116802)]_[gbkey=CDS]
AUR86399.1	PDB header: structural genomics, unknown function Chain: A: PDB Molecule: sav1430; PDBTitle: x-ray crystal structure of protein sav1430 from staphylococcus aureus.2 northeast structural genomics consortium target zr18.	d2ffma1.8.pdb	47ff596e1bc36079	8	0.047	24	49	82	2.5099999999999998	PDB header: structural genomics, unknown function	Chain: A: PDB Molecule: sav1430;	PDBTitle: x-ray crystal structure of protein sav1430 from staphylococcus aureus.2 northeast structural genomics consortium target zr18.	#N/A	MG592459.1_prot_AUR86399.1_192_[locus_tag=NVP1084O_192]_[protein=hypothetical_protein]_[protein_id=AUR86399.1]_[location=complement(116515..116802)]_[gbkey=CDS]
AUR86399.1	PDB header: signaling protein Chain: B: PDB Molecule: cg5036; PDBTitle: crystal structure of the rgs domain of cg5036	c4iguB_.9.pdb	47ff596e1bc36079	9	0.047	27	55	84	1.9	PDB header: signaling protein	Chain: B: PDB Molecule: cg5036;	PDBTitle: crystal structure of the rgs domain of cg5036	#N/A	MG592459.1_prot_AUR86399.1_192_[locus_tag=NVP1084O_192]_[protein=hypothetical_protein]_[protein_id=AUR86399.1]_[location=complement(116515..116802)]_[gbkey=CDS]
AUR86399.1	PDB header: isomerase Chain: X: PDB Molecule: l-ala-d/l-glu epimerase; PDBTitle: l-ala-d/l-glu epimerase	d1jpdx2.10.pdb	47ff596e1bc36079	10	0.045	9	3	37	2.6	PDB header: isomerase	Chain: X: PDB Molecule: l-ala-d/l-glu epimerase;	PDBTitle: l-ala-d/l-glu epimerase	#N/A	MG592459.1_prot_AUR86399.1_192_[locus_tag=NVP1084O_192]_[protein=hypothetical_protein]_[protein_id=AUR86399.1]_[location=complement(116515..116802)]_[gbkey=CDS]
AUR86399.1	PDB header: viral protein, transferase Chain: A: PDB Molecule: hiv-1 reverse transcriptase (fingers and palm PDBTitle: 2.2 angstroms resolution structure of the amino-terminal2 half of hiv-1 reverse transcriptase (fingers and palm3 subdomains)	d1hara_.11.pdb	47ff596e1bc36079	11	0.044	20	52	76	2.2000000000000002	PDB header: viral protein, transferase	Chain: A: PDB Molecule: hiv-1 reverse transcriptase (fingers and palm	PDBTitle: 2.2 angstroms resolution structure of the amino-terminal2 half of hiv-1 reverse transcriptase (fingers and palm3 subdomains)	#N/A	MG592459.1_prot_AUR86399.1_192_[locus_tag=NVP1084O_192]_[protein=hypothetical_protein]_[protein_id=AUR86399.1]_[location=complement(116515..116802)]_[gbkey=CDS]
AUR86399.1	PDB header: antimicrobial protein, viral protein Chain: B: PDB Molecule: plycb; PDBTitle: x-ray crystal structure of plycb	c4f87B_.12.pdb	47ff596e1bc36079	12	0.044	43	73	93	1.4	PDB header: antimicrobial protein, viral protein	Chain: B: PDB Molecule: plycb;	PDBTitle: x-ray crystal structure of plycb	#N/A	MG592459.1_prot_AUR86399.1_192_[locus_tag=NVP1084O_192]_[protein=hypothetical_protein]_[protein_id=AUR86399.1]_[location=complement(116515..116802)]_[gbkey=CDS]
AUR86399.1	PDB header: electron transport Chain: H: PDB Molecule: photosystem ii reaction center h protein; PDBTitle: crystal structure of photosystem ii from thermosynechococcus elongatus	c2axtH_.13.pdb	47ff596e1bc36079	13	0.043	47	40	54	3	PDB header: electron transport	Chain: H: PDB Molecule: photosystem ii reaction center h protein;	PDBTitle: crystal structure of photosystem ii from thermosynechococcus elongatus	#N/A	MG592459.1_prot_AUR86399.1_192_[locus_tag=NVP1084O_192]_[protein=hypothetical_protein]_[protein_id=AUR86399.1]_[location=complement(116515..116802)]_[gbkey=CDS]
AUR86399.1	PDB header: electron transport Chain: H: PDB Molecule: photosystem ii reaction center h protein; PDBTitle: crystal structure of photosystem ii from thermosynechococcus elongatus	d2axth1.14.pdb	47ff596e1bc36079	14	0.043	47	40	54	3	PDB header: electron transport	Chain: H: PDB Molecule: photosystem ii reaction center h protein;	PDBTitle: crystal structure of photosystem ii from thermosynechococcus elongatus	#N/A	MG592459.1_prot_AUR86399.1_192_[locus_tag=NVP1084O_192]_[protein=hypothetical_protein]_[protein_id=AUR86399.1]_[location=complement(116515..116802)]_[gbkey=CDS]
AUR86399.1	PDB header: structural genomics, unknown function Chain: A: PDB Molecule: major latex protein-like protein 28 or mlp-like PDBTitle: solution structure of arabidopsis thaliana protein2 at1g70830, a member of the major latex protein family	c2i9yA_.15.pdb	47ff596e1bc36079	15	0.043	24	54	91	UNK	PDB header: structural genomics, unknown function	Chain: A: PDB Molecule: major latex protein-like protein 28 or mlp-like	PDBTitle: solution structure of arabidopsis thaliana protein2 at1g70830, a member of the major latex protein family	#N/A	MG592459.1_prot_AUR86399.1_192_[locus_tag=NVP1084O_192]_[protein=hypothetical_protein]_[protein_id=AUR86399.1]_[location=complement(116515..116802)]_[gbkey=CDS]
AUR86399.1	PDB header: virus/rna Chain: D: PDB Molecule: mature capsid protein gamma; PDBTitle: the structure of pariacoto virus reveals a dodecahedral cage of duplex2 rna	c1f8vD_.16.pdb	47ff596e1bc36079	16	0.038	56	37	45	3	PDB header: virus/rna	Chain: D: PDB Molecule: mature capsid protein gamma;	PDBTitle: the structure of pariacoto virus reveals a dodecahedral cage of duplex2 rna	#N/A	MG592459.1_prot_AUR86399.1_192_[locus_tag=NVP1084O_192]_[protein=hypothetical_protein]_[protein_id=AUR86399.1]_[location=complement(116515..116802)]_[gbkey=CDS]
AUR86399.1	PDB header: signaling protein Chain: A: PDB Molecule: axin; PDBTitle: crystal structure of the rgs-homologous domain of axin	d1dk8a_.17.pdb	47ff596e1bc36079	17	0.037	20	55	84	1.57	PDB header: signaling protein	Chain: A: PDB Molecule: axin;	PDBTitle: crystal structure of the rgs-homologous domain of axin	#N/A	MG592459.1_prot_AUR86399.1_192_[locus_tag=NVP1084O_192]_[protein=hypothetical_protein]_[protein_id=AUR86399.1]_[location=complement(116515..116802)]_[gbkey=CDS]
AUR86399.1	PDB header: signaling protein Chain: A: PDB Molecule: regulator of g-protein signalling 7; PDBTitle: solution structure of the rgs domain of regulator of g-2 protein signaling 7	c2d9jA_.18.pdb	47ff596e1bc36079	18	0.036	23	55	84	UNK	PDB header: signaling protein	Chain: A: PDB Molecule: regulator of g-protein signalling 7;	PDBTitle: solution structure of the rgs domain of regulator of g-2 protein signaling 7	#N/A	MG592459.1_prot_AUR86399.1_192_[locus_tag=NVP1084O_192]_[protein=hypothetical_protein]_[protein_id=AUR86399.1]_[location=complement(116515..116802)]_[gbkey=CDS]
AUR86399.1	PDB header: transferase Chain: A: PDB Molecule: polyphosphate kinase; PDBTitle: crystal structure of the e.coli polyphosphate kinase in complex with2 amppnp	d1xdpa1.19.pdb	47ff596e1bc36079	19	0.035	41	41	59	2.5	PDB header: transferase	Chain: A: PDB Molecule: polyphosphate kinase;	PDBTitle: crystal structure of the e.coli polyphosphate kinase in complex with2 amppnp	#N/A	MG592459.1_prot_AUR86399.1_192_[locus_tag=NVP1084O_192]_[protein=hypothetical_protein]_[protein_id=AUR86399.1]_[location=complement(116515..116802)]_[gbkey=CDS]
AUR86399.1	PDB header: virus/rna Chain: F: PDB Molecule: mature capsid protein gamma; PDBTitle: the structure of pariacoto virus reveals a dodecahedral cage of duplex2 rna	c1f8vF_.20.pdb	47ff596e1bc36079	20	0.034	56	37	45	3	PDB header: virus/rna	Chain: F: PDB Molecule: mature capsid protein gamma;	PDBTitle: the structure of pariacoto virus reveals a dodecahedral cage of duplex2 rna	#N/A	MG592459.1_prot_AUR86399.1_192_[locus_tag=NVP1084O_192]_[protein=hypothetical_protein]_[protein_id=AUR86399.1]_[location=complement(116515..116802)]_[gbkey=CDS]
Description	Template Info	Template/Model	Job ID	Rank	#N/A	Sequence ID	Qstart	Qend	Resolution	Template Info	#N/A	#N/A	#N/A	# Job Description
AUR86384.1	PDB header: viral protein Chain: E: PDB Molecule: baseplate wedge protein gp6; PDBTitle: in vitro assembled star-shaped hubless t4 baseplate	c5hx2E_.1.pdb	0ac57d2c24b7bf6c	1	0.998	10	20	477	3.8	PDB header: viral protein	Chain: E: PDB Molecule: baseplate wedge protein gp6;	PDBTitle: in vitro assembled star-shaped hubless t4 baseplate	#N/A	MG592459.1_prot_AUR86384.1_177_[locus_tag=NVP1084O_177]_[protein=coil_containing_protein]_[protein_id=AUR86384.1]_[location=106044..107522]_[gbkey=CDS]
AUR86384.1	PDB header: structural protein Chain: A: PDB Molecule: pa0618; PDBTitle: c-terminal domain of the r-type pyocin baseplate protein pa0618	c5cesA_.2.pdb	0ac57d2c24b7bf6c	2	0.976	16	386	488	2.1	PDB header: structural protein	Chain: A: PDB Molecule: pa0618;	PDBTitle: c-terminal domain of the r-type pyocin baseplate protein pa0618	#N/A	MG592459.1_prot_AUR86384.1_177_[locus_tag=NVP1084O_177]_[protein=coil_containing_protein]_[protein_id=AUR86384.1]_[location=106044..107522]_[gbkey=CDS]
AUR86384.1	PDB header: unknown function Chain: D: PDB Molecule: ntf2-like protein of unknown function; PDBTitle: crystal structure of a ntf2-like protein of unknown function2 (mfla_0564) from methylobacillus flagellatus kt at 2.200 a resolution	c3dukD_.3.pdb	0ac57d2c24b7bf6c	3	0.182	11	403	429	2.2000000000000002	PDB header: unknown function	Chain: D: PDB Molecule: ntf2-like protein of unknown function;	PDBTitle: crystal structure of a ntf2-like protein of unknown function2 (mfla_0564) from methylobacillus flagellatus kt at 2.200 a resolution	#N/A	MG592459.1_prot_AUR86384.1_177_[locus_tag=NVP1084O_177]_[protein=coil_containing_protein]_[protein_id=AUR86384.1]_[location=106044..107522]_[gbkey=CDS]
AUR86384.1	PDB header: hydrolase Chain: A: PDB Molecule: phospholipase c delta-1; PDBTitle: 1-phosphatidylinositol-4,5-bisphosphate phosphodiesterase2 delta 1	d1qasa3.4.pdb	0ac57d2c24b7bf6c	4	0.177	13	301	346	2.4	PDB header: hydrolase	Chain: A: PDB Molecule: phospholipase c delta-1;	PDBTitle: 1-phosphatidylinositol-4,5-bisphosphate phosphodiesterase2 delta 1	#N/A	MG592459.1_prot_AUR86384.1_177_[locus_tag=NVP1084O_177]_[protein=coil_containing_protein]_[protein_id=AUR86384.1]_[location=106044..107522]_[gbkey=CDS]
AUR86384.1	PDB header: unknown function Chain: B: PDB Molecule: ywea; PDBTitle: crystal structure of bacillus subtilis ywea	c5mkdB_.5.pdb	0ac57d2c24b7bf6c	5	0.157	9	89	193	2.5099999999999998	PDB header: unknown function	Chain: B: PDB Molecule: ywea;	PDBTitle: crystal structure of bacillus subtilis ywea	#N/A	MG592459.1_prot_AUR86384.1_177_[locus_tag=NVP1084O_177]_[protein=coil_containing_protein]_[protein_id=AUR86384.1]_[location=106044..107522]_[gbkey=CDS]
AUR86384.1	PDB header: hydrolase Chain: A: PDB Molecule: inositol polyphosphate 5-phosphatase ocrl-1; PDBTitle: a role of the lowe syndrome protein ocrl in early steps of2 the endocytic pathway	c2qv2A_.6.pdb	0ac57d2c24b7bf6c	6	0.095	6	3	53	2.4	PDB header: hydrolase	Chain: A: PDB Molecule: inositol polyphosphate 5-phosphatase ocrl-1;	PDBTitle: a role of the lowe syndrome protein ocrl in early steps of2 the endocytic pathway	#N/A	MG592459.1_prot_AUR86384.1_177_[locus_tag=NVP1084O_177]_[protein=coil_containing_protein]_[protein_id=AUR86384.1]_[location=106044..107522]_[gbkey=CDS]
AUR86384.1	PDB header: unknown function Chain: D: PDB Molecule: uncharacterized ntf-2 like protein; PDBTitle: crystal structure of a ntf-2 like protein of unknown function2 (spo1084) from silicibacter pomeroyi dss-3 at 1.69 a resolution	c3fkaD_.7.pdb	0ac57d2c24b7bf6c	7	0.093	22	407	429	1.69	PDB header: unknown function	Chain: D: PDB Molecule: uncharacterized ntf-2 like protein;	PDBTitle: crystal structure of a ntf-2 like protein of unknown function2 (spo1084) from silicibacter pomeroyi dss-3 at 1.69 a resolution	#N/A	MG592459.1_prot_AUR86384.1_177_[locus_tag=NVP1084O_177]_[protein=coil_containing_protein]_[protein_id=AUR86384.1]_[location=106044..107522]_[gbkey=CDS]
AUR86384.1	PDB header: lipid degradation Chain: B: PDB Molecule: phosphoinositide-specific phospholipase c, PDBTitle: phosphoinositide-specific phospholipase c-delta1 from rat2 complexed with inositol-2,4,5-trisphosphate	c1djyB_.8.pdb	0ac57d2c24b7bf6c	8	0.093	13	301	346	2.8	PDB header: lipid degradation	Chain: B: PDB Molecule: phosphoinositide-specific phospholipase c,	PDBTitle: phosphoinositide-specific phospholipase c-delta1 from rat2 complexed with inositol-2,4,5-trisphosphate	#N/A	MG592459.1_prot_AUR86384.1_177_[locus_tag=NVP1084O_177]_[protein=coil_containing_protein]_[protein_id=AUR86384.1]_[location=106044..107522]_[gbkey=CDS]
AUR86384.1	PDB header: transcription Chain: A: PDB Molecule: lysr-type regulatory protein; PDBTitle: structures of inactive and activated dntr provide conclusive evidence2 for the mechanism of action of lysr transcription factors	c5ae5A_.9.pdb	0ac57d2c24b7bf6c	9	0.091	9	14	76	2.64	PDB header: transcription	Chain: A: PDB Molecule: lysr-type regulatory protein;	PDBTitle: structures of inactive and activated dntr provide conclusive evidence2 for the mechanism of action of lysr transcription factors	#N/A	MG592459.1_prot_AUR86384.1_177_[locus_tag=NVP1084O_177]_[protein=coil_containing_protein]_[protein_id=AUR86384.1]_[location=106044..107522]_[gbkey=CDS]
AUR86384.1	PDB header: transcription regulation Chain: A: PDB Molecule: mnt repressor; PDBTitle: solution structure of dimeric mnt repressor (1-76)	d1mnta_.10.pdb	0ac57d2c24b7bf6c	10	0.079	7	290	331	UNK	PDB header: transcription regulation	Chain: A: PDB Molecule: mnt repressor;	PDBTitle: solution structure of dimeric mnt repressor (1-76)	#N/A	MG592459.1_prot_AUR86384.1_177_[locus_tag=NVP1084O_177]_[protein=coil_containing_protein]_[protein_id=AUR86384.1]_[location=106044..107522]_[gbkey=CDS]
AUR86384.1	PDB header: structural genomics, unknown function Chain: B: PDB Molecule: putative uncharacterized protein st0493; PDBTitle: crystal structure of hypothetical protein(st0493) from2 sulfolobus tokodaii	c2rbgB_.11.pdb	0ac57d2c24b7bf6c	11	0.065	19	395	435	1.75	PDB header: structural genomics, unknown function	Chain: B: PDB Molecule: putative uncharacterized protein st0493;	PDBTitle: crystal structure of hypothetical protein(st0493) from2 sulfolobus tokodaii	#N/A	MG592459.1_prot_AUR86384.1_177_[locus_tag=NVP1084O_177]_[protein=coil_containing_protein]_[protein_id=AUR86384.1]_[location=106044..107522]_[gbkey=CDS]
AUR86384.1	PDB header: protein binding Chain: A: PDB Molecule: dna-damage-inducible protein i; PDBTitle: solution structure of dini	d1ghha_.12.pdb	0ac57d2c24b7bf6c	12	0.063	14	14	72	UNK	PDB header: protein binding	Chain: A: PDB Molecule: dna-damage-inducible protein i;	PDBTitle: solution structure of dini	#N/A	MG592459.1_prot_AUR86384.1_177_[locus_tag=NVP1084O_177]_[protein=coil_containing_protein]_[protein_id=AUR86384.1]_[location=106044..107522]_[gbkey=CDS]
AUR86384.1	PDB header: ligase Chain: A: PDB Molecule: cysteinyl-trna synthetase; PDBTitle: structure of the cysteinyl-trna synthetase (cyss) from coxiella2 burnetii.	c3tqoA_.13.pdb	0ac57d2c24b7bf6c	13	0.06	16	4	66	2.2999999999999998	PDB header: ligase	Chain: A: PDB Molecule: cysteinyl-trna synthetase;	PDBTitle: structure of the cysteinyl-trna synthetase (cyss) from coxiella2 burnetii.	#N/A	MG592459.1_prot_AUR86384.1_177_[locus_tag=NVP1084O_177]_[protein=coil_containing_protein]_[protein_id=AUR86384.1]_[location=106044..107522]_[gbkey=CDS]
AUR86384.1	PDB header: oxidoreductase Chain: A: PDB Molecule: glyceraldehyde-3-phosphate dehydrogenase; PDBTitle: crystal structure of glyceraldehyde-3-phosphate dehydrogenase from2 pyrococcus horikoshii ot3	d2czca2.14.pdb	0ac57d2c24b7bf6c	14	0.06	31	337	372	2	PDB header: oxidoreductase	Chain: A: PDB Molecule: glyceraldehyde-3-phosphate dehydrogenase;	PDBTitle: crystal structure of glyceraldehyde-3-phosphate dehydrogenase from2 pyrococcus horikoshii ot3	#N/A	MG592459.1_prot_AUR86384.1_177_[locus_tag=NVP1084O_177]_[protein=coil_containing_protein]_[protein_id=AUR86384.1]_[location=106044..107522]_[gbkey=CDS]
AUR86384.1	PDB header: transcription Chain: A: PDB Molecule: nird-like protein; PDBTitle: crystal structure of the siroheme decarboxylase nirdl	c4ch7A_.15.pdb	0ac57d2c24b7bf6c	15	0.059	7	312	356	2	PDB header: transcription	Chain: A: PDB Molecule: nird-like protein;	PDBTitle: crystal structure of the siroheme decarboxylase nirdl	#N/A	MG592459.1_prot_AUR86384.1_177_[locus_tag=NVP1084O_177]_[protein=coil_containing_protein]_[protein_id=AUR86384.1]_[location=106044..107522]_[gbkey=CDS]
AUR86384.1	PDB header: unknown function Chain: A: PDB Molecule: hypothetical protein ne0471; PDBTitle: crystal structure of putative dna binding protein ne0471 from2 nitrosomonas europaea atcc 19718	d2auwa1.16.pdb	0ac57d2c24b7bf6c	16	0.058	18	75	91	1.85	PDB header: unknown function	Chain: A: PDB Molecule: hypothetical protein ne0471;	PDBTitle: crystal structure of putative dna binding protein ne0471 from2 nitrosomonas europaea atcc 19718	#N/A	MG592459.1_prot_AUR86384.1_177_[locus_tag=NVP1084O_177]_[protein=coil_containing_protein]_[protein_id=AUR86384.1]_[location=106044..107522]_[gbkey=CDS]
AUR86384.1	PDB header: hydrolase activator Chain: A: PDB Molecule: transforming protein rhoa,rac gtpase-activating protein 1; PDBTitle: crystal structure of the fusion protein linked by rhoa and the gap2 domain of mgcracgap	c5c2kA_.17.pdb	0ac57d2c24b7bf6c	17	0.056	19	3	53	1.42	PDB header: hydrolase activator	Chain: A: PDB Molecule: transforming protein rhoa,rac gtpase-activating protein 1;	PDBTitle: crystal structure of the fusion protein linked by rhoa and the gap2 domain of mgcracgap	#N/A	MG592459.1_prot_AUR86384.1_177_[locus_tag=NVP1084O_177]_[protein=coil_containing_protein]_[protein_id=AUR86384.1]_[location=106044..107522]_[gbkey=CDS]
AUR86384.1	PDB header: transferase Chain: B: PDB Molecule: archaeosine trna-guanine transglycosylase; PDBTitle: crystal structure of archaeosine trna-guanine transglycosylase from2 pyrococcus horikoshii	c1iq8B_.18.pdb	0ac57d2c24b7bf6c	18	0.055	14	5	41	2.2000000000000002	PDB header: transferase	Chain: B: PDB Molecule: archaeosine trna-guanine transglycosylase;	PDBTitle: crystal structure of archaeosine trna-guanine transglycosylase from2 pyrococcus horikoshii	#N/A	MG592459.1_prot_AUR86384.1_177_[locus_tag=NVP1084O_177]_[protein=coil_containing_protein]_[protein_id=AUR86384.1]_[location=106044..107522]_[gbkey=CDS]
AUR86384.1	PDB header: hydrolase Chain: C: PDB Molecule: atp synthase coupling factor 6, mitochondrial; PDBTitle: subcomplex of the stator of bovine mitochondrial atp synthase	d2clyc1.19.pdb	0ac57d2c24b7bf6c	19	0.054	14	1	40	2.8	PDB header: hydrolase	Chain: C: PDB Molecule: atp synthase coupling factor 6, mitochondrial;	PDBTitle: subcomplex of the stator of bovine mitochondrial atp synthase	#N/A	MG592459.1_prot_AUR86384.1_177_[locus_tag=NVP1084O_177]_[protein=coil_containing_protein]_[protein_id=AUR86384.1]_[location=106044..107522]_[gbkey=CDS]
AUR86384.1	PDB header: cytokine Chain: A: PDB Molecule: interleukin-23 subunit p19; PDBTitle: crystal structure of interleukin-23	c3d87A_.20.pdb	0ac57d2c24b7bf6c	20	0.053	19	4	51	2.9	PDB header: cytokine	Chain: A: PDB Molecule: interleukin-23 subunit p19;	PDBTitle: crystal structure of interleukin-23	#N/A	MG592459.1_prot_AUR86384.1_177_[locus_tag=NVP1084O_177]_[protein=coil_containing_protein]_[protein_id=AUR86384.1]_[location=106044..107522]_[gbkey=CDS]
Description	Template Info	Template/Model	Job ID	Rank	#N/A	Sequence ID	Qstart	Qend	Resolution	Template Info	#N/A	#N/A	#N/A	# Job Description
AUR86377.1	PDB header: structural protein Chain: D: PDB Molecule: prophage muso2, 43 kda tail protein; PDBTitle: crystal structure of prophage muso2, 43 kda tail protein from2 shewanella oneidensis	c3cddD_.1.pdb	3652872b94d60dcb	1	0.989	12	54	307	2.1	PDB header: structural protein	Chain: D: PDB Molecule: prophage muso2, 43 kda tail protein;	PDBTitle: crystal structure of prophage muso2, 43 kda tail protein from2 shewanella oneidensis	#N/A	MG592459.1_prot_AUR86377.1_170_[locus_tag=NVP1084O_170]_[protein=hypothetical_protein]_[protein_id=AUR86377.1]_[location=101345..102298]_[gbkey=CDS]
AUR86377.1	PDB header: toxin Chain: D: PDB Molecule: vgrg1; PDBTitle: crystal structure of pa0091 vgrg1, the central spike of the type vi2 secretion system	c4mtkD_.2.pdb	3652872b94d60dcb	2	0.985	13	53	310	3.32	PDB header: toxin	Chain: D: PDB Molecule: vgrg1;	PDBTitle: crystal structure of pa0091 vgrg1, the central spike of the type vi2 secretion system	#N/A	MG592459.1_prot_AUR86377.1_170_[locus_tag=NVP1084O_170]_[protein=hypothetical_protein]_[protein_id=AUR86377.1]_[location=101345..102298]_[gbkey=CDS]
AUR86377.1	PDB header: structural protein Chain: A: PDB Molecule: 43 kda tail protein; PDBTitle: structure of central hub elucidated by x-ray analysis of gene product2 44; baseplate component of bacteriophage mu	c1wruA_.3.pdb	3652872b94d60dcb	3	0.985	12	54	311	2.1	PDB header: structural protein	Chain: A: PDB Molecule: 43 kda tail protein;	PDBTitle: structure of central hub elucidated by x-ray analysis of gene product2 44; baseplate component of bacteriophage mu	#N/A	MG592459.1_prot_AUR86377.1_170_[locus_tag=NVP1084O_170]_[protein=hypothetical_protein]_[protein_id=AUR86377.1]_[location=101345..102298]_[gbkey=CDS]
AUR86377.1	PDB header: structural genomics, unknown function Chain: A: PDB Molecule: tail protein, 43 kda; PDBTitle: the crystal structure of the tail protein from neisseria meningitidis2 mc58	c3d37A_.4.pdb	3652872b94d60dcb	4	0.983	13	54	307	2.1	PDB header: structural genomics, unknown function	Chain: A: PDB Molecule: tail protein, 43 kda;	PDBTitle: the crystal structure of the tail protein from neisseria meningitidis2 mc58	#N/A	MG592459.1_prot_AUR86377.1_170_[locus_tag=NVP1084O_170]_[protein=hypothetical_protein]_[protein_id=AUR86377.1]_[location=101345..102298]_[gbkey=CDS]
AUR86377.1	PDB header: structural protein Chain: A: PDB Molecule: prophage muso2, 43 kda tail protein; PDBTitle: crystal structure of prophage muso2, 43 kda tail protein from2 shewanella oneidensis	d3cdda2.5.pdb	3652872b94d60dcb	5	0.981	12	44	214	2.1	PDB header: structural protein	Chain: A: PDB Molecule: prophage muso2, 43 kda tail protein;	PDBTitle: crystal structure of prophage muso2, 43 kda tail protein from2 shewanella oneidensis	#N/A	MG592459.1_prot_AUR86377.1_170_[locus_tag=NVP1084O_170]_[protein=hypothetical_protein]_[protein_id=AUR86377.1]_[location=101345..102298]_[gbkey=CDS]
AUR86377.1	PDB header: structural protein Chain: A: PDB Molecule: 43 kda tail protein; PDBTitle: structure of central hub elucidated by x-ray analysis of gene product2 44; baseplate component of bacteriophage mu	d1wrua2.6.pdb	3652872b94d60dcb	6	0.978	12	54	214	2.1	PDB header: structural protein	Chain: A: PDB Molecule: 43 kda tail protein;	PDBTitle: structure of central hub elucidated by x-ray analysis of gene product2 44; baseplate component of bacteriophage mu	#N/A	MG592459.1_prot_AUR86377.1_170_[locus_tag=NVP1084O_170]_[protein=hypothetical_protein]_[protein_id=AUR86377.1]_[location=101345..102298]_[gbkey=CDS]
AUR86377.1	PDB header: structural genomics, unknown function Chain: A: PDB Molecule: tail protein, 43 kda; PDBTitle: the crystal structure of the tail protein from neisseria meningitidis2 mc58	d3d37a1.7.pdb	3652872b94d60dcb	7	0.96	11	54	212	2.1	PDB header: structural genomics, unknown function	Chain: A: PDB Molecule: tail protein, 43 kda;	PDBTitle: the crystal structure of the tail protein from neisseria meningitidis2 mc58	#N/A	MG592459.1_prot_AUR86377.1_170_[locus_tag=NVP1084O_170]_[protein=hypothetical_protein]_[protein_id=AUR86377.1]_[location=101345..102298]_[gbkey=CDS]
AUR86377.1	PDB header: transport Chain: A: PDB Molecule: type iv pilus biogenesis and competence protein pilq; PDBTitle: n0 domain of neisseria meningitidis pilus assembly protein pilq	c4ar0A_.8.pdb	3652872b94d60dcb	8	0.945	14	134	215	UNK	PDB header: transport	Chain: A: PDB Molecule: type iv pilus biogenesis and competence protein pilq;	PDBTitle: n0 domain of neisseria meningitidis pilus assembly protein pilq	#N/A	MG592459.1_prot_AUR86377.1_170_[locus_tag=NVP1084O_170]_[protein=hypothetical_protein]_[protein_id=AUR86377.1]_[location=101345..102298]_[gbkey=CDS]
AUR86377.1	PDB header: protein transport Chain: G: PDB Molecule: protein invg; PDBTitle: three-dimensional model of salmonella's needle complex at subnanometer2 resolution	c2y9kG_.9.pdb	3652872b94d60dcb	9	0.942	8	147	217	8.3000000000000007	PDB header: protein transport	Chain: G: PDB Molecule: protein invg;	PDBTitle: three-dimensional model of salmonella's needle complex at subnanometer2 resolution	#N/A	MG592459.1_prot_AUR86377.1_170_[locus_tag=NVP1084O_170]_[protein=hypothetical_protein]_[protein_id=AUR86377.1]_[location=101345..102298]_[gbkey=CDS]
AUR86377.1	PDB header: membrane protein, metal transport Chain: A: PDB Molecule: ferric-pseudobactin 358 receptor; PDBTitle: solution nmr structure of the periplasmic signaling domain2 of the outer membrane iron transporter pupa from3 pseudomonas putida.	c2a02A_.10.pdb	3652872b94d60dcb	10	0.932	7	149	221	UNK	PDB header: membrane protein, metal transport	Chain: A: PDB Molecule: ferric-pseudobactin 358 receptor;	PDBTitle: solution nmr structure of the periplasmic signaling domain2 of the outer membrane iron transporter pupa from3 pseudomonas putida.	#N/A	MG592459.1_prot_AUR86377.1_170_[locus_tag=NVP1084O_170]_[protein=hypothetical_protein]_[protein_id=AUR86377.1]_[location=101345..102298]_[gbkey=CDS]
AUR86377.1	PDB header: protein transport Chain: B: PDB Molecule: general secretion pathway protein d; PDBTitle: crystal structure of the n-terminal domain of the secretin xcpq from2 pseudomonas aeruginosa	c4e9jB_.11.pdb	3652872b94d60dcb	11	0.916	10	150	216	2.0299999999999998	PDB header: protein transport	Chain: B: PDB Molecule: general secretion pathway protein d;	PDBTitle: crystal structure of the n-terminal domain of the secretin xcpq from2 pseudomonas aeruginosa	#N/A	MG592459.1_prot_AUR86377.1_170_[locus_tag=NVP1084O_170]_[protein=hypothetical_protein]_[protein_id=AUR86377.1]_[location=101345..102298]_[gbkey=CDS]
AUR86377.1	PDB header: membrane protein Chain: A: PDB Molecule: escc; PDBTitle: periplasmic domain of the outer membrane secretin escc from2 enteropathogenic e.coli (epec)	c3gr5A_.12.pdb	3652872b94d60dcb	12	0.902	9	150	218	2.0499999999999998	PDB header: membrane protein	Chain: A: PDB Molecule: escc;	PDBTitle: periplasmic domain of the outer membrane secretin escc from2 enteropathogenic e.coli (epec)	#N/A	MG592459.1_prot_AUR86377.1_170_[locus_tag=NVP1084O_170]_[protein=hypothetical_protein]_[protein_id=AUR86377.1]_[location=101345..102298]_[gbkey=CDS]
AUR86377.1	PDB header: signaling protein Chain: B: PDB Molecule: conserved hypothetical protein, putative anti-sigma factor; PDBTitle: crystal structure of a putative anti-sigma factor (bdi_1681) from2 parabacteroides distasonis atcc 8503 at 2.50 a resolution	c4m0hB_.13.pdb	3652872b94d60dcb	13	0.894	13	150	216	2.5	PDB header: signaling protein	Chain: B: PDB Molecule: conserved hypothetical protein, putative anti-sigma factor;	PDBTitle: crystal structure of a putative anti-sigma factor (bdi_1681) from2 parabacteroides distasonis atcc 8503 at 2.50 a resolution	#N/A	MG592459.1_prot_AUR86377.1_170_[locus_tag=NVP1084O_170]_[protein=hypothetical_protein]_[protein_id=AUR86377.1]_[location=101345..102298]_[gbkey=CDS]
AUR86377.1	PDB header: signaling protein Chain: A: PDB Molecule: hasr protein; PDBTitle: solution structure of the periplasmic signaling domain of hasr, a2 tonb-dependent outer membrane heme transporter	c2m5jA_.14.pdb	3652872b94d60dcb	14	0.841	8	149	223	UNK	PDB header: signaling protein	Chain: A: PDB Molecule: hasr protein;	PDBTitle: solution structure of the periplasmic signaling domain of hasr, a2 tonb-dependent outer membrane heme transporter	#N/A	MG592459.1_prot_AUR86377.1_170_[locus_tag=NVP1084O_170]_[protein=hypothetical_protein]_[protein_id=AUR86377.1]_[location=101345..102298]_[gbkey=CDS]
AUR86377.1	PDB header: protein transport Chain: I: PDB Molecule: type iv pilus biogenesis and competence protein pilq; PDBTitle: single particle electron microscopy of pilq dodecameric complexes2 from neisseria meningitidis.	c4av2I_.15.pdb	3652872b94d60dcb	15	0.795	16	109	216	26	PDB header: protein transport	Chain: I: PDB Molecule: type iv pilus biogenesis and competence protein pilq;	PDBTitle: single particle electron microscopy of pilq dodecameric complexes2 from neisseria meningitidis.	#N/A	MG592459.1_prot_AUR86377.1_170_[locus_tag=NVP1084O_170]_[protein=hypothetical_protein]_[protein_id=AUR86377.1]_[location=101345..102298]_[gbkey=CDS]
AUR86377.1	PDB header: structural genomics, unknown function Chain: X: PDB Molecule: type vi secretion system component; PDBTitle: the e. coli c3393 protein is a component of the type vi secretion2 system and exhibits structural similarity to t4 bacteriophage tail3 proteins gp27 and gp5	d2p5zx2.16.pdb	3652872b94d60dcb	16	0.763	6	109	206	2.6	PDB header: structural genomics, unknown function	Chain: X: PDB Molecule: type vi secretion system component;	PDBTitle: the e. coli c3393 protein is a component of the type vi secretion2 system and exhibits structural similarity to t4 bacteriophage tail3 proteins gp27 and gp5	#N/A	MG592459.1_prot_AUR86377.1_170_[locus_tag=NVP1084O_170]_[protein=hypothetical_protein]_[protein_id=AUR86377.1]_[location=101345..102298]_[gbkey=CDS]
AUR86377.1	PDB header: structural genomics, unknown function Chain: X: PDB Molecule: type vi secretion system component; PDBTitle: the e. coli c3393 protein is a component of the type vi secretion2 system and exhibits structural similarity to t4 bacteriophage tail3 proteins gp27 and gp5	c2p5zX_.17.pdb	3652872b94d60dcb	17	0.639	9	53	311	2.6	PDB header: structural genomics, unknown function	Chain: X: PDB Molecule: type vi secretion system component;	PDBTitle: the e. coli c3393 protein is a component of the type vi secretion2 system and exhibits structural similarity to t4 bacteriophage tail3 proteins gp27 and gp5	#N/A	MG592459.1_prot_AUR86377.1_170_[locus_tag=NVP1084O_170]_[protein=hypothetical_protein]_[protein_id=AUR86377.1]_[location=101345..102298]_[gbkey=CDS]
AUR86377.1	PDB header: protein transport Chain: A: PDB Molecule: general secretion pathway protein gspd; PDBTitle: crystal structure of the n-terminal domain of the secretin gspd from2 etec determined with the assistance of a nanobody	c3ezjA_.18.pdb	3652872b94d60dcb	18	0.524	15	150	217	2.8	PDB header: protein transport	Chain: A: PDB Molecule: general secretion pathway protein gspd;	PDBTitle: crystal structure of the n-terminal domain of the secretin gspd from2 etec determined with the assistance of a nanobody	#N/A	MG592459.1_prot_AUR86377.1_170_[locus_tag=NVP1084O_170]_[protein=hypothetical_protein]_[protein_id=AUR86377.1]_[location=101345..102298]_[gbkey=CDS]
AUR86377.1	PDB header: transport protein Chain: A: PDB Molecule: protein transport protein hofq; PDBTitle: structure of the extra-membranous domain of the secretin2 hofq from actinobacillus actinomycetemcomitans	c2y3mA_.19.pdb	3652872b94d60dcb	19	0.401	11	150	216	2.2999999999999998	PDB header: transport protein	Chain: A: PDB Molecule: protein transport protein hofq;	PDBTitle: structure of the extra-membranous domain of the secretin2 hofq from actinobacillus actinomycetemcomitans	#N/A	MG592459.1_prot_AUR86377.1_170_[locus_tag=NVP1084O_170]_[protein=hypothetical_protein]_[protein_id=AUR86377.1]_[location=101345..102298]_[gbkey=CDS]
AUR86377.1	PDB header: structural protein Chain: A: PDB Molecule: protein gp18; PDBTitle: crystal structure of prophage tail protein gp18 (np_465809.1) from2 listeria monocytogenes egd-e at 1.70 a resolution	c3gs9A_.20.pdb	3652872b94d60dcb	20	0.397	14	104	224	1.7	PDB header: structural protein	Chain: A: PDB Molecule: protein gp18;	PDBTitle: crystal structure of prophage tail protein gp18 (np_465809.1) from2 listeria monocytogenes egd-e at 1.70 a resolution	#N/A	MG592459.1_prot_AUR86377.1_170_[locus_tag=NVP1084O_170]_[protein=hypothetical_protein]_[protein_id=AUR86377.1]_[location=101345..102298]_[gbkey=CDS]
Description	Template Info	Template/Model	Job ID	Rank	#N/A	Sequence ID	Qstart	Qend	Resolution	Template Info	#N/A	#N/A	#N/A	# Job Description
AUR86311.1	PDB header: viral protein/inhibitor Chain: D: PDB Molecule: artificial hiv entry inhibitor ap3; PDBTitle: artificial hiv fusion inhibitor ap3 fused to the c-terminus of gp412 nhr	c5cmzD_.1.pdb	dfa097d13218aa55	1	0.203	46	7	40	2.57	PDB header: viral protein/inhibitor	Chain: D: PDB Molecule: artificial hiv entry inhibitor ap3;	PDBTitle: artificial hiv fusion inhibitor ap3 fused to the c-terminus of gp412 nhr	#N/A	MG592459.1_prot_AUR86311.1_104_[locus_tag=NVP1084O_104]_[protein=hypothetical_protein]_[protein_id=AUR86311.1]_[location=52241..52606]_[gbkey=CDS]
AUR86311.1	PDB header: hydrolase Chain: A: PDB Molecule: angiostatin; PDBTitle: the x-ray structure of human angiostatin	d1ki0a2.2.pdb	dfa097d13218aa55	2	0.202	26	76	102	1.75	PDB header: hydrolase	Chain: A: PDB Molecule: angiostatin;	PDBTitle: the x-ray structure of human angiostatin	#N/A	MG592459.1_prot_AUR86311.1_104_[locus_tag=NVP1084O_104]_[protein=hypothetical_protein]_[protein_id=AUR86311.1]_[location=52241..52606]_[gbkey=CDS]
AUR86311.1	PDB header: blood clotting Chain: A: PDB Molecule: plasminogen; PDBTitle: structure and binding determinants of the recombinant kringle-2 domain2 of human plasminogen to an internal peptide from a group a3 streptococcal surface protein	d1i5ka_.3.pdb	dfa097d13218aa55	3	0.187	26	76	102	2.7	PDB header: blood clotting	Chain: A: PDB Molecule: plasminogen;	PDBTitle: structure and binding determinants of the recombinant kringle-2 domain2 of human plasminogen to an internal peptide from a group a3 streptococcal surface protein	#N/A	MG592459.1_prot_AUR86311.1_104_[locus_tag=NVP1084O_104]_[protein=hypothetical_protein]_[protein_id=AUR86311.1]_[location=52241..52606]_[gbkey=CDS]
AUR86311.1	PDB header: immune system/oxidoreductase Chain: C: PDB Molecule: nitric oxide reductase subunit c; PDBTitle: crystal structure of nitric oxide reductase from pseudomonas2 aeruginosa in complex with antibody fragment	c3o0rC_.4.pdb	dfa097d13218aa55	4	0.179	29	27	56	2.7	PDB header: immune system/oxidoreductase	Chain: C: PDB Molecule: nitric oxide reductase subunit c;	PDBTitle: crystal structure of nitric oxide reductase from pseudomonas2 aeruginosa in complex with antibody fragment	#N/A	MG592459.1_prot_AUR86311.1_104_[locus_tag=NVP1084O_104]_[protein=hypothetical_protein]_[protein_id=AUR86311.1]_[location=52241..52606]_[gbkey=CDS]
AUR86311.1	PDB header: toxin Chain: P: PDB Molecule: 25 kda protein elicitor; PDBTitle: toxin fold for microbial attack and plant defense	c3gnzP_.5.pdb	dfa097d13218aa55	5	0.144	47	106	120	1.35	PDB header: toxin	Chain: P: PDB Molecule: 25 kda protein elicitor;	PDBTitle: toxin fold for microbial attack and plant defense	#N/A	MG592459.1_prot_AUR86311.1_104_[locus_tag=NVP1084O_104]_[protein=hypothetical_protein]_[protein_id=AUR86311.1]_[location=52241..52606]_[gbkey=CDS]
AUR86311.1	PDB header: electron transport Chain: B: PDB Molecule: protein hi0572; PDBTitle: crystal structure of heamophilus influenza hybrid-prx5	c1nm3B_.6.pdb	dfa097d13218aa55	6	0.128	23	14	117	2.8	PDB header: electron transport	Chain: B: PDB Molecule: protein hi0572;	PDBTitle: crystal structure of heamophilus influenza hybrid-prx5	#N/A	MG592459.1_prot_AUR86311.1_104_[locus_tag=NVP1084O_104]_[protein=hypothetical_protein]_[protein_id=AUR86311.1]_[location=52241..52606]_[gbkey=CDS]
AUR86311.1	PDB header: kringle Chain: A: PDB Molecule: apolipoprotein; PDBTitle: recombinant kringle iv-10/m66 variant of human2 apolipoprotein(a)	d3kiva_.7.pdb	dfa097d13218aa55	7	0.125	29	76	96	1.8	PDB header: kringle	Chain: A: PDB Molecule: apolipoprotein;	PDBTitle: recombinant kringle iv-10/m66 variant of human2 apolipoprotein(a)	#N/A	MG592459.1_prot_AUR86311.1_104_[locus_tag=NVP1084O_104]_[protein=hypothetical_protein]_[protein_id=AUR86311.1]_[location=52241..52606]_[gbkey=CDS]
AUR86311.1	PDB header: endocytosis, protein binding Chain: A: PDB Molecule: lethal (2) giant discs 1, isoform b; PDBTitle: crystal structure of dm14-3 domain of lgd	c5vnyA_.8.pdb	dfa097d13218aa55	8	0.118	26	32	58	1.1000000000000001	PDB header: endocytosis, protein binding	Chain: A: PDB Molecule: lethal (2) giant discs 1, isoform b;	PDBTitle: crystal structure of dm14-3 domain of lgd	#N/A	MG592459.1_prot_AUR86311.1_104_[locus_tag=NVP1084O_104]_[protein=hypothetical_protein]_[protein_id=AUR86311.1]_[location=52241..52606]_[gbkey=CDS]
AUR86311.1	PDB header: rna binding protein Chain: C: PDB Molecule: pre-mrna-processing-splicing factor 8; PDBTitle: crystal structure of human brr2 in complex with the prp8 jab1/mpn2 domain	c4kitC_.9.pdb	dfa097d13218aa55	9	0.116	21	42	89	3.6	PDB header: rna binding protein	Chain: C: PDB Molecule: pre-mrna-processing-splicing factor 8;	PDBTitle: crystal structure of human brr2 in complex with the prp8 jab1/mpn2 domain	#N/A	MG592459.1_prot_AUR86311.1_104_[locus_tag=NVP1084O_104]_[protein=hypothetical_protein]_[protein_id=AUR86311.1]_[location=52241..52606]_[gbkey=CDS]
AUR86311.1	PDB header: cell cycle Chain: A: PDB Molecule: smc protein; PDBTitle: structural biochemistry of atp-driven dimerization and dna2 stimulated activation of smc atpases.	c1xexA_.10.pdb	dfa097d13218aa55	10	0.113	30	39	61	2.5	PDB header: cell cycle	Chain: A: PDB Molecule: smc protein;	PDBTitle: structural biochemistry of atp-driven dimerization and dna2 stimulated activation of smc atpases.	#N/A	MG592459.1_prot_AUR86311.1_104_[locus_tag=NVP1084O_104]_[protein=hypothetical_protein]_[protein_id=AUR86311.1]_[location=52241..52606]_[gbkey=CDS]
AUR86311.1	PDB header: protein transport Chain: P: PDB Molecule: pilp protein; PDBTitle: single particle electron microscopy of pilq dodecameric complexes2 from neisseria meningitidis.	c4av2P_.11.pdb	dfa097d13218aa55	11	0.112	33	84	92	26	PDB header: protein transport	Chain: P: PDB Molecule: pilp protein;	PDBTitle: single particle electron microscopy of pilq dodecameric complexes2 from neisseria meningitidis.	#N/A	MG592459.1_prot_AUR86311.1_104_[locus_tag=NVP1084O_104]_[protein=hypothetical_protein]_[protein_id=AUR86311.1]_[location=52241..52606]_[gbkey=CDS]
AUR86311.1	PDB header: splicing Chain: A: PDB Molecule: pre-mrna-splicing factor prp8; PDBTitle: crystal structure of the c-terminal domain of c. elegans2 pre-mrna splicing factor prp8	c2p87A_.12.pdb	dfa097d13218aa55	12	0.108	24	42	88	2.2999999999999998	PDB header: splicing	Chain: A: PDB Molecule: pre-mrna-splicing factor prp8;	PDBTitle: crystal structure of the c-terminal domain of c. elegans2 pre-mrna splicing factor prp8	#N/A	MG592459.1_prot_AUR86311.1_104_[locus_tag=NVP1084O_104]_[protein=hypothetical_protein]_[protein_id=AUR86311.1]_[location=52241..52606]_[gbkey=CDS]
AUR86311.1	PDB header: transcription Chain: A: PDB Molecule: gli-kruppel family member hkr3; PDBTitle: solution structure of the tandem four zf-c2h2 domain2 repeats of murine gli-kruppel family member hkr3	d2dlqa2.13.pdb	dfa097d13218aa55	13	0.108	53	68	82	UNK	PDB header: transcription	Chain: A: PDB Molecule: gli-kruppel family member hkr3;	PDBTitle: solution structure of the tandem four zf-c2h2 domain2 repeats of murine gli-kruppel family member hkr3	#N/A	MG592459.1_prot_AUR86311.1_104_[locus_tag=NVP1084O_104]_[protein=hypothetical_protein]_[protein_id=AUR86311.1]_[location=52241..52606]_[gbkey=CDS]
AUR86311.1	PDB header: toxin Chain: A: PDB Molecule: necrosis-and ethylene-inducing protein; PDBTitle: crystal structure of necrosis and ethylene inducing protein 2 from the2 causal agent of cocoa's witches broom disease	c3st1A_.14.pdb	dfa097d13218aa55	14	0.104	50	107	120	1.8	PDB header: toxin	Chain: A: PDB Molecule: necrosis-and ethylene-inducing protein;	PDBTitle: crystal structure of necrosis and ethylene inducing protein 2 from the2 causal agent of cocoa's witches broom disease	#N/A	MG592459.1_prot_AUR86311.1_104_[locus_tag=NVP1084O_104]_[protein=hypothetical_protein]_[protein_id=AUR86311.1]_[location=52241..52606]_[gbkey=CDS]
AUR86311.1	PDB header: oxidoreductase Chain: A: PDB Molecule: putative semialdehyde dehydrogenase; PDBTitle: crystal structure of putative n-acetyl-gamma-glutamyl-2 phosphate reductase (ak071544) from rice (oryza sativa)	d2cvoa1.15.pdb	dfa097d13218aa55	15	0.102	13	33	92	2.2000000000000002	PDB header: oxidoreductase	Chain: A: PDB Molecule: putative semialdehyde dehydrogenase;	PDBTitle: crystal structure of putative n-acetyl-gamma-glutamyl-2 phosphate reductase (ak071544) from rice (oryza sativa)	#N/A	MG592459.1_prot_AUR86311.1_104_[locus_tag=NVP1084O_104]_[protein=hypothetical_protein]_[protein_id=AUR86311.1]_[location=52241..52606]_[gbkey=CDS]
AUR86311.1	PDB header: hydrolase Chain: A: PDB Molecule: halotolerance protein hal2; PDBTitle: the papase hal2p complexed with calcium and magnesium ions2 and reaction substrate: pap	d1ka1a_.16.pdb	dfa097d13218aa55	16	0.1	27	57	97	1.3	PDB header: hydrolase	Chain: A: PDB Molecule: halotolerance protein hal2;	PDBTitle: the papase hal2p complexed with calcium and magnesium ions2 and reaction substrate: pap	#N/A	MG592459.1_prot_AUR86311.1_104_[locus_tag=NVP1084O_104]_[protein=hypothetical_protein]_[protein_id=AUR86311.1]_[location=52241..52606]_[gbkey=CDS]
AUR86311.1	PDB header: splicing Chain: F: PDB Molecule: putative pre-mrna splicing factor; PDBTitle: crystal structure of chaetomium thermophilum brr2 helicase core in2 complex with prp8 jab1 domain	c5m59F_.17.pdb	dfa097d13218aa55	17	0.097	31	74	89	3.2	PDB header: splicing	Chain: F: PDB Molecule: putative pre-mrna splicing factor;	PDBTitle: crystal structure of chaetomium thermophilum brr2 helicase core in2 complex with prp8 jab1 domain	#N/A	MG592459.1_prot_AUR86311.1_104_[locus_tag=NVP1084O_104]_[protein=hypothetical_protein]_[protein_id=AUR86311.1]_[location=52241..52606]_[gbkey=CDS]
AUR86311.1	PDB header: chaperone Chain: A: PDB Molecule: anabena tic22; PDBTitle: anabaena tic22 (protein transport)	c4ev1A_.18.pdb	dfa097d13218aa55	18	0.095	21	25	86	1.95	PDB header: chaperone	Chain: A: PDB Molecule: anabena tic22;	PDBTitle: anabaena tic22 (protein transport)	#N/A	MG592459.1_prot_AUR86311.1_104_[locus_tag=NVP1084O_104]_[protein=hypothetical_protein]_[protein_id=AUR86311.1]_[location=52241..52606]_[gbkey=CDS]
AUR86311.1	PDB header: lipoprotein Chain: A: PDB Molecule: pilp pilot protein; PDBTitle: the solution structure of a domain from the neisseria meningitidis2 pilp pilot protein.	c2ivwA_.19.pdb	dfa097d13218aa55	19	0.094	33	84	92	UNK	PDB header: lipoprotein	Chain: A: PDB Molecule: pilp pilot protein;	PDBTitle: the solution structure of a domain from the neisseria meningitidis2 pilp pilot protein.	#N/A	MG592459.1_prot_AUR86311.1_104_[locus_tag=NVP1084O_104]_[protein=hypothetical_protein]_[protein_id=AUR86311.1]_[location=52241..52606]_[gbkey=CDS]
AUR86311.1	PDB header: unknown function Chain: A: PDB Molecule: phage-related protein duf2815; PDBTitle: phage-related protein duf2815 from enterococcus faecalis	c4klkA_.20.pdb	dfa097d13218aa55	20	0.086	33	76	84	1.93	PDB header: unknown function	Chain: A: PDB Molecule: phage-related protein duf2815;	PDBTitle: phage-related protein duf2815 from enterococcus faecalis	#N/A	MG592459.1_prot_AUR86311.1_104_[locus_tag=NVP1084O_104]_[protein=hypothetical_protein]_[protein_id=AUR86311.1]_[location=52241..52606]_[gbkey=CDS]
Description	Template Info	Template/Model	Job ID	Rank	#N/A	Sequence ID	Qstart	Qend	Resolution	Template Info	#N/A	#N/A	#N/A	# Job Description
AUR86343.1	PDB header: transferase/cell cycle Chain: B: PDB Molecule: partitioning defective-6 homolog alpha; PDBTitle: crystal structure of a pb1 domain complex of protein kinase2 c iota and par6 alpha	d1wmhb_.1.pdb	e3bca7b858f79fd1	1	0.366	15	20	39	1.5	PDB header: transferase/cell cycle	Chain: B: PDB Molecule: partitioning defective-6 homolog alpha;	PDBTitle: crystal structure of a pb1 domain complex of protein kinase2 c iota and par6 alpha	#N/A	MG592459.1_prot_AUR86343.1_136_[locus_tag=NVP1084O_136]_[protein=coil_containing_protein]_[protein_id=AUR86343.1]_[location=complement(82152..82328)]_[gbkey=CDS]
AUR86343.1	PDB header: membrane protein, protein transport Chain: A: PDB Molecule: surface presentation of antigens protein spas; PDBTitle: crystal structural of native spas c-terminal domain	c3c01A_.2.pdb	e3bca7b858f79fd1	2	0.155	58	38	49	2.6	PDB header: membrane protein, protein transport	Chain: A: PDB Molecule: surface presentation of antigens protein spas;	PDBTitle: crystal structural of native spas c-terminal domain	#N/A	MG592459.1_prot_AUR86343.1_136_[locus_tag=NVP1084O_136]_[protein=coil_containing_protein]_[protein_id=AUR86343.1]_[location=complement(82152..82328)]_[gbkey=CDS]
AUR86343.1	PDB header: membrane protein, protein transport Chain: B: PDB Molecule: surface presentation of antigens protein spas; PDBTitle: crystal structural of native spas c-terminal domain	c3c01B_.3.pdb	e3bca7b858f79fd1	3	0.155	58	38	49	2.6	PDB header: membrane protein, protein transport	Chain: B: PDB Molecule: surface presentation of antigens protein spas;	PDBTitle: crystal structural of native spas c-terminal domain	#N/A	MG592459.1_prot_AUR86343.1_136_[locus_tag=NVP1084O_136]_[protein=coil_containing_protein]_[protein_id=AUR86343.1]_[location=complement(82152..82328)]_[gbkey=CDS]
AUR86343.1	PDB header: reductase Chain: A: PDB Molecule: glutamyl-trna reductase; PDBTitle: glutamyl-trna reductase from methanopyrus kandleri	d1gpja3.4.pdb	e3bca7b858f79fd1	4	0.128	39	20	53	1.95	PDB header: reductase	Chain: A: PDB Molecule: glutamyl-trna reductase;	PDBTitle: glutamyl-trna reductase from methanopyrus kandleri	#N/A	MG592459.1_prot_AUR86343.1_136_[locus_tag=NVP1084O_136]_[protein=coil_containing_protein]_[protein_id=AUR86343.1]_[location=complement(82152..82328)]_[gbkey=CDS]
AUR86343.1	PDB header: transcription Chain: B: PDB Molecule: anti sigma factor flgm; PDBTitle: cocrystal structure of the flagellar sigma/anti-sigma2 complex, sigma-28/flgm	d1rp3b_.5.pdb	e3bca7b858f79fd1	5	0.125	33	18	56	2.2999999999999998	PDB header: transcription	Chain: B: PDB Molecule: anti sigma factor flgm;	PDBTitle: cocrystal structure of the flagellar sigma/anti-sigma2 complex, sigma-28/flgm	#N/A	MG592459.1_prot_AUR86343.1_136_[locus_tag=NVP1084O_136]_[protein=coil_containing_protein]_[protein_id=AUR86343.1]_[location=complement(82152..82328)]_[gbkey=CDS]
AUR86343.1	PDB header: membrane protein, protein transport Chain: D: PDB Molecule: surface presentation of antigens protein spas; PDBTitle: crystal structural of native spas c-terminal domain	c3c01D_.6.pdb	e3bca7b858f79fd1	6	0.123	58	38	49	2.6	PDB header: membrane protein, protein transport	Chain: D: PDB Molecule: surface presentation of antigens protein spas;	PDBTitle: crystal structural of native spas c-terminal domain	#N/A	MG592459.1_prot_AUR86343.1_136_[locus_tag=NVP1084O_136]_[protein=coil_containing_protein]_[protein_id=AUR86343.1]_[location=complement(82152..82328)]_[gbkey=CDS]
AUR86343.1	PDB header: membrane protein, protein transport Chain: C: PDB Molecule: surface presentation of antigens protein spas; PDBTitle: crystal structural of native spas c-terminal domain	c3c01C_.7.pdb	e3bca7b858f79fd1	7	0.123	58	38	49	2.6	PDB header: membrane protein, protein transport	Chain: C: PDB Molecule: surface presentation of antigens protein spas;	PDBTitle: crystal structural of native spas c-terminal domain	#N/A	MG592459.1_prot_AUR86343.1_136_[locus_tag=NVP1084O_136]_[protein=coil_containing_protein]_[protein_id=AUR86343.1]_[location=complement(82152..82328)]_[gbkey=CDS]
AUR86343.1	PDB header: apoptosis Chain: A: PDB Molecule: nacht, lrr and pyd domains-containing protein 1; PDBTitle: crystal structure of the card domain of the human nlrp1 protein,2 northeast structural genomics consortium target hr3486e	c3katA_.8.pdb	e3bca7b858f79fd1	8	0.117	31	25	57	3.1	PDB header: apoptosis	Chain: A: PDB Molecule: nacht, lrr and pyd domains-containing protein 1;	PDBTitle: crystal structure of the card domain of the human nlrp1 protein,2 northeast structural genomics consortium target hr3486e	#N/A	MG592459.1_prot_AUR86343.1_136_[locus_tag=NVP1084O_136]_[protein=coil_containing_protein]_[protein_id=AUR86343.1]_[location=complement(82152..82328)]_[gbkey=CDS]
AUR86343.1	PDB header: ribosomal protein Chain: A: PDB Molecule: ribosomal subunit interface protein; PDBTitle: crystal structure of thermus thermophilus protein y n-terminal domain	d2ywqa1.9.pdb	e3bca7b858f79fd1	9	0.105	27	3	44	2.64	PDB header: ribosomal protein	Chain: A: PDB Molecule: ribosomal subunit interface protein;	PDBTitle: crystal structure of thermus thermophilus protein y n-terminal domain	#N/A	MG592459.1_prot_AUR86343.1_136_[locus_tag=NVP1084O_136]_[protein=coil_containing_protein]_[protein_id=AUR86343.1]_[location=complement(82152..82328)]_[gbkey=CDS]
AUR86343.1	PDB header: unknown function Chain: A: PDB Molecule: uncharacterized protein; PDBTitle: crystal structure of a ph domain containing bacterial protein2 (exig_2160) from exiguobacterium sibiricum 255-15 at 2.42 a3 resolution	d3b77a1.10.pdb	e3bca7b858f79fd1	10	0.104	32	16	46	2.42	PDB header: unknown function	Chain: A: PDB Molecule: uncharacterized protein;	PDBTitle: crystal structure of a ph domain containing bacterial protein2 (exig_2160) from exiguobacterium sibiricum 255-15 at 2.42 a3 resolution	#N/A	MG592459.1_prot_AUR86343.1_136_[locus_tag=NVP1084O_136]_[protein=coil_containing_protein]_[protein_id=AUR86343.1]_[location=complement(82152..82328)]_[gbkey=CDS]
AUR86343.1	PDB header: antibiotic Chain: B: PDB Molecule: colicin-m immunity protein; PDBTitle: the x-ray structure of the escherichia coli colicin m immunity protein2 demonstrates the presence of a disulphide bridge, which is3 functionally essential	c2xglB_.11.pdb	e3bca7b858f79fd1	11	0.091	56	39	47	2.7	PDB header: antibiotic	Chain: B: PDB Molecule: colicin-m immunity protein;	PDBTitle: the x-ray structure of the escherichia coli colicin m immunity protein2 demonstrates the presence of a disulphide bridge, which is3 functionally essential	#N/A	MG592459.1_prot_AUR86343.1_136_[locus_tag=NVP1084O_136]_[protein=coil_containing_protein]_[protein_id=AUR86343.1]_[location=complement(82152..82328)]_[gbkey=CDS]
AUR86343.1	PDB header: hydrolase Chain: B: PDB Molecule: fructose-1,6-bisphosphatase class 2; PDBTitle: crystal structure of apo fructose-1,6-bisphosphatase from2 mycobacterium tuberculosis	c6ayyB_.12.pdb	e3bca7b858f79fd1	12	0.085	89	10	18	2.6	PDB header: hydrolase	Chain: B: PDB Molecule: fructose-1,6-bisphosphatase class 2;	PDBTitle: crystal structure of apo fructose-1,6-bisphosphatase from2 mycobacterium tuberculosis	#N/A	MG592459.1_prot_AUR86343.1_136_[locus_tag=NVP1084O_136]_[protein=coil_containing_protein]_[protein_id=AUR86343.1]_[location=complement(82152..82328)]_[gbkey=CDS]
AUR86343.1	PDB header: hydrolase Chain: A: PDB Molecule: nad-dependent deacetylase; PDBTitle: sir2-p53 peptide-nicotinamide	d1yc5a1.13.pdb	e3bca7b858f79fd1	13	0.083	35	12	34	1.4	PDB header: hydrolase	Chain: A: PDB Molecule: nad-dependent deacetylase;	PDBTitle: sir2-p53 peptide-nicotinamide	#N/A	MG592459.1_prot_AUR86343.1_136_[locus_tag=NVP1084O_136]_[protein=coil_containing_protein]_[protein_id=AUR86343.1]_[location=complement(82152..82328)]_[gbkey=CDS]
AUR86343.1	PDB header: apoptosis Chain: A: PDB Molecule: protein (fadd protein); PDBTitle: death domain of fas-associated death domain protein,2 residues 89-183	d1fada_.14.pdb	e3bca7b858f79fd1	14	0.082	29	24	54	UNK	PDB header: apoptosis	Chain: A: PDB Molecule: protein (fadd protein);	PDBTitle: death domain of fas-associated death domain protein,2 residues 89-183	#N/A	MG592459.1_prot_AUR86343.1_136_[locus_tag=NVP1084O_136]_[protein=coil_containing_protein]_[protein_id=AUR86343.1]_[location=complement(82152..82328)]_[gbkey=CDS]
AUR86343.1	PDB header: hydrolase Chain: D: PDB Molecule: d-fructose 1,6-bisphosphatase class 2/sedoheptulose 1,7- PDBTitle: d-fructose 1,6-bisphosphatase class 2/sedoheptulose 1,7-bisphosphatase2 of synechocystis sp. pcc 6803	c3rojD_.15.pdb	e3bca7b858f79fd1	15	0.077	58	7	18	2.2999999999999998	PDB header: hydrolase	Chain: D: PDB Molecule: d-fructose 1,6-bisphosphatase class 2/sedoheptulose 1,7-	PDBTitle: d-fructose 1,6-bisphosphatase class 2/sedoheptulose 1,7-bisphosphatase2 of synechocystis sp. pcc 6803	#N/A	MG592459.1_prot_AUR86343.1_136_[locus_tag=NVP1084O_136]_[protein=coil_containing_protein]_[protein_id=AUR86343.1]_[location=complement(82152..82328)]_[gbkey=CDS]
AUR86343.1	PDB header: gene regulation, transferase Chain: A: PDB Molecule: sirtuin 2, isoform 1; PDBTitle: human sirt2 histone deacetylase	d1j8fa_.16.pdb	e3bca7b858f79fd1	16	0.074	33	12	26	1.7	PDB header: gene regulation, transferase	Chain: A: PDB Molecule: sirtuin 2, isoform 1;	PDBTitle: human sirt2 histone deacetylase	#N/A	MG592459.1_prot_AUR86343.1_136_[locus_tag=NVP1084O_136]_[protein=coil_containing_protein]_[protein_id=AUR86343.1]_[location=complement(82152..82328)]_[gbkey=CDS]
AUR86343.1	PDB header: hydrolase Chain: B: PDB Molecule: nad-dependent histone deacetylase sir2; PDBTitle: crystal structure of the sir2 deacetylase	c2hjhB_.17.pdb	e3bca7b858f79fd1	17	0.073	53	12	26	1.85	PDB header: hydrolase	Chain: B: PDB Molecule: nad-dependent histone deacetylase sir2;	PDBTitle: crystal structure of the sir2 deacetylase	#N/A	MG592459.1_prot_AUR86343.1_136_[locus_tag=NVP1084O_136]_[protein=coil_containing_protein]_[protein_id=AUR86343.1]_[location=complement(82152..82328)]_[gbkey=CDS]
AUR86343.1	PDB header: hydrolase/transcription Chain: B: PDB Molecule: nad-dependent histone deacetylase sir2; PDBTitle: crystal structure of sir2 c543s mutant in complex with sid domain of2 sir4	c4iaoB_.18.pdb	e3bca7b858f79fd1	18	0.073	53	12	26	2.9	PDB header: hydrolase/transcription	Chain: B: PDB Molecule: nad-dependent histone deacetylase sir2;	PDBTitle: crystal structure of sir2 c543s mutant in complex with sid domain of2 sir4	#N/A	MG592459.1_prot_AUR86343.1_136_[locus_tag=NVP1084O_136]_[protein=coil_containing_protein]_[protein_id=AUR86343.1]_[location=complement(82152..82328)]_[gbkey=CDS]
AUR86343.1	PDB header: oxidoreductase Chain: A: PDB Molecule: protoporphyrinogen oxidase, mitochondrial; PDBTitle: crystal structure of protoporphyrinogen ix oxidase	c1sezA_.19.pdb	e3bca7b858f79fd1	19	0.069	75	9	20	2.9	PDB header: oxidoreductase	Chain: A: PDB Molecule: protoporphyrinogen oxidase, mitochondrial;	PDBTitle: crystal structure of protoporphyrinogen ix oxidase	#N/A	MG592459.1_prot_AUR86343.1_136_[locus_tag=NVP1084O_136]_[protein=coil_containing_protein]_[protein_id=AUR86343.1]_[location=complement(82152..82328)]_[gbkey=CDS]
AUR86343.1	PDB header: structural genomics, unknown function Chain: A: PDB Molecule: protein glpx; PDBTitle: 2.0 a structure of glycerol metabolism protein from e. coli	d1ni9a_.20.pdb	e3bca7b858f79fd1	20	0.069	67	10	18	2	PDB header: structural genomics, unknown function	Chain: A: PDB Molecule: protein glpx;	PDBTitle: 2.0 a structure of glycerol metabolism protein from e. coli	#N/A	MG592459.1_prot_AUR86343.1_136_[locus_tag=NVP1084O_136]_[protein=coil_containing_protein]_[protein_id=AUR86343.1]_[location=complement(82152..82328)]_[gbkey=CDS]
Description	Template Info	Template/Model	Job ID	Rank	#N/A	Sequence ID	Qstart	Qend	Resolution	Template Info	#N/A	#N/A	#N/A	# Job Description
AUR86313.1	PDB header: sugar binding protein Chain: A: PDB Molecule: lectin; PDBTitle: crystal structure of the common edible mushroom (agaricus bisporus)2 lectin	d1y2ta_.1.pdb	930e752988a53926	1	0.35	40	27	46	1.5	PDB header: sugar binding protein	Chain: A: PDB Molecule: lectin;	PDBTitle: crystal structure of the common edible mushroom (agaricus bisporus)2 lectin	#N/A	MG592459.1_prot_AUR86313.1_106_[locus_tag=NVP1084O_106]_[protein=hypothetical_protein]_[protein_id=AUR86313.1]_[location=52848..53075]_[gbkey=CDS]
AUR86313.1	PDB header: sugar binding protein Chain: A: PDB Molecule: lectin; PDBTitle: x-ray crystal structure of xerocomus chrysenteron lectin xcl at 1.42 angstroms resolution, mutated at q46m, v54m, l58m	d1x99a_.2.pdb	930e752988a53926	2	0.233	37	27	46	1.4	PDB header: sugar binding protein	Chain: A: PDB Molecule: lectin;	PDBTitle: x-ray crystal structure of xerocomus chrysenteron lectin xcl at 1.42 angstroms resolution, mutated at q46m, v54m, l58m	#N/A	MG592459.1_prot_AUR86313.1_106_[locus_tag=NVP1084O_106]_[protein=hypothetical_protein]_[protein_id=AUR86313.1]_[location=52848..53075]_[gbkey=CDS]
AUR86313.1	PDB header: signaling protein, protein binding Chain: A: PDB Molecule: protein mical-3; PDBTitle: solution structure of the ch domain from human mical-32 protein	c2d88A_.3.pdb	930e752988a53926	3	0.208	55	16	26	UNK	PDB header: signaling protein, protein binding	Chain: A: PDB Molecule: protein mical-3;	PDBTitle: solution structure of the ch domain from human mical-32 protein	#N/A	MG592459.1_prot_AUR86313.1_106_[locus_tag=NVP1084O_106]_[protein=hypothetical_protein]_[protein_id=AUR86313.1]_[location=52848..53075]_[gbkey=CDS]
AUR86313.1	PDB header: signaling protein Chain: A: PDB Molecule: nedd9 interacting protein with calponin homology PDBTitle: solution structure of the ch domain of human nedd92 interacting protein with calponin homology and lim domains	c1wylA_.4.pdb	930e752988a53926	4	0.18	33	16	30	UNK	PDB header: signaling protein	Chain: A: PDB Molecule: nedd9 interacting protein with calponin homology	PDBTitle: solution structure of the ch domain of human nedd92 interacting protein with calponin homology and lim domains	#N/A	MG592459.1_prot_AUR86313.1_106_[locus_tag=NVP1084O_106]_[protein=hypothetical_protein]_[protein_id=AUR86313.1]_[location=52848..53075]_[gbkey=CDS]
AUR86313.1	PDB header: structural protein, protein binding Chain: A: PDB Molecule: smoothelin splice isoform l2; PDBTitle: solution structure of the ch domain from human smoothelin2 splice isoform l2	c2d87A_.5.pdb	930e752988a53926	5	0.161	40	16	30	UNK	PDB header: structural protein, protein binding	Chain: A: PDB Molecule: smoothelin splice isoform l2;	PDBTitle: solution structure of the ch domain from human smoothelin2 splice isoform l2	#N/A	MG592459.1_prot_AUR86313.1_106_[locus_tag=NVP1084O_106]_[protein=hypothetical_protein]_[protein_id=AUR86313.1]_[location=52848..53075]_[gbkey=CDS]
AUR86313.1	PDB header: actin-binding Chain: A: PDB Molecule: spectrin beta chain; PDBTitle: calponin homology (ch) domain from human beta-spectrin at2 1.1 angstrom resolution	d1bkra_.6.pdb	930e752988a53926	6	0.153	36	16	26	1.1000000000000001	PDB header: actin-binding	Chain: A: PDB Molecule: spectrin beta chain;	PDBTitle: calponin homology (ch) domain from human beta-spectrin at2 1.1 angstrom resolution	#N/A	MG592459.1_prot_AUR86313.1_106_[locus_tag=NVP1084O_106]_[protein=hypothetical_protein]_[protein_id=AUR86313.1]_[location=52848..53075]_[gbkey=CDS]
AUR86313.1	PDB header: structural protein, protein binding Chain: A: PDB Molecule: ehbp1 protein; PDBTitle: solution structure of the ch domain from human eh domain2 binding protein 1	c2d89A_.7.pdb	930e752988a53926	7	0.152	33	16	30	UNK	PDB header: structural protein, protein binding	Chain: A: PDB Molecule: ehbp1 protein;	PDBTitle: solution structure of the ch domain from human eh domain2 binding protein 1	#N/A	MG592459.1_prot_AUR86313.1_106_[locus_tag=NVP1084O_106]_[protein=hypothetical_protein]_[protein_id=AUR86313.1]_[location=52848..53075]_[gbkey=CDS]
AUR86313.1	PDB header: structural protein Chain: A: PDB Molecule: utrophin; PDBTitle: second calponin homology domain from utrophin	d1bhda_.8.pdb	930e752988a53926	8	0.146	27	16	30	2	PDB header: structural protein	Chain: A: PDB Molecule: utrophin;	PDBTitle: second calponin homology domain from utrophin	#N/A	MG592459.1_prot_AUR86313.1_106_[locus_tag=NVP1084O_106]_[protein=hypothetical_protein]_[protein_id=AUR86313.1]_[location=52848..53075]_[gbkey=CDS]
AUR86313.1	PDB header: structural protein Chain: A: PDB Molecule: plectin 1; PDBTitle: crystal structure of actin-binding domain of mouse plectin	d1sh5a2.9.pdb	930e752988a53926	9	0.14	27	16	26	2	PDB header: structural protein	Chain: A: PDB Molecule: plectin 1;	PDBTitle: crystal structure of actin-binding domain of mouse plectin	#N/A	MG592459.1_prot_AUR86313.1_106_[locus_tag=NVP1084O_106]_[protein=hypothetical_protein]_[protein_id=AUR86313.1]_[location=52848..53075]_[gbkey=CDS]
AUR86313.1	PDB header: structural protein Chain: A: PDB Molecule: dystrophin; PDBTitle: n-terminal actin-binding domain of human dystrophin	d1dxxa2.10.pdb	930e752988a53926	10	0.11	29	16	29	2.6	PDB header: structural protein	Chain: A: PDB Molecule: dystrophin;	PDBTitle: n-terminal actin-binding domain of human dystrophin	#N/A	MG592459.1_prot_AUR86313.1_106_[locus_tag=NVP1084O_106]_[protein=hypothetical_protein]_[protein_id=AUR86313.1]_[location=52848..53075]_[gbkey=CDS]
AUR86313.1	PDB header: cell cycle Chain: A: PDB Molecule: microtubule-associated protein rp/eb family member 1; PDBTitle: structure of fragment of human end-binding protein 1 (eb1) containing2 the n-terminal domain at 1.35 a resolution	c2r8uA_.11.pdb	930e752988a53926	11	0.102	23	14	26	1.35	PDB header: cell cycle	Chain: A: PDB Molecule: microtubule-associated protein rp/eb family member 1;	PDBTitle: structure of fragment of human end-binding protein 1 (eb1) containing2 the n-terminal domain at 1.35 a resolution	#N/A	MG592459.1_prot_AUR86313.1_106_[locus_tag=NVP1084O_106]_[protein=hypothetical_protein]_[protein_id=AUR86313.1]_[location=52848..53075]_[gbkey=CDS]
AUR86313.1	PDB header: transferase Chain: A: PDB Molecule: 5'-amp-activated protein kinase catalytic subunit alpha-1; PDBTitle: co-crystal of ampk core with amp soaked with atp	c4eajA_.12.pdb	930e752988a53926	12	0.102	27	34	44	2.61	PDB header: transferase	Chain: A: PDB Molecule: 5'-amp-activated protein kinase catalytic subunit alpha-1;	PDBTitle: co-crystal of ampk core with amp soaked with atp	#N/A	MG592459.1_prot_AUR86313.1_106_[locus_tag=NVP1084O_106]_[protein=hypothetical_protein]_[protein_id=AUR86313.1]_[location=52848..53075]_[gbkey=CDS]
AUR86313.1	PDB header: structural protein Chain: A: PDB Molecule: microtubule-associated protein rp/eb family member 1; PDBTitle: crystal structure of amino-terminal microtubule binding domain of eb1	d1pa7a_.13.pdb	930e752988a53926	13	0.097	23	14	26	1.45	PDB header: structural protein	Chain: A: PDB Molecule: microtubule-associated protein rp/eb family member 1;	PDBTitle: crystal structure of amino-terminal microtubule binding domain of eb1	#N/A	MG592459.1_prot_AUR86313.1_106_[locus_tag=NVP1084O_106]_[protein=hypothetical_protein]_[protein_id=AUR86313.1]_[location=52848..53075]_[gbkey=CDS]
AUR86313.1	PDB header: isomerase Chain: A: PDB Molecule: myo-inositol-1-phosphate synthase-related PDBTitle: crystal structure of myo-inositol-1-phosphate synthase-2 related protein (tm1419) from thermotoga maritima at 1.703 a resolution	d1vjpa2.14.pdb	930e752988a53926	14	0.093	32	23	44	1.7	PDB header: isomerase	Chain: A: PDB Molecule: myo-inositol-1-phosphate synthase-related	PDBTitle: crystal structure of myo-inositol-1-phosphate synthase-2 related protein (tm1419) from thermotoga maritima at 1.703 a resolution	#N/A	MG592459.1_prot_AUR86313.1_106_[locus_tag=NVP1084O_106]_[protein=hypothetical_protein]_[protein_id=AUR86313.1]_[location=52848..53075]_[gbkey=CDS]
AUR86313.1	PDB header: contractile protein Chain: A: PDB Molecule: alpha-actinin 3; PDBTitle: high resolution structure of the human alpha-actinin2 isoform 3	c1wkuA_.15.pdb	930e752988a53926	15	0.091	36	16	29	1.6	PDB header: contractile protein	Chain: A: PDB Molecule: alpha-actinin 3;	PDBTitle: high resolution structure of the human alpha-actinin2 isoform 3	#N/A	MG592459.1_prot_AUR86313.1_106_[locus_tag=NVP1084O_106]_[protein=hypothetical_protein]_[protein_id=AUR86313.1]_[location=52848..53075]_[gbkey=CDS]
AUR86313.1	PDB header: protein transport Chain: A: PDB Molecule: protein pthb1; PDBTitle: bardet-biedl syndrome 9 protein (aa1-407), homo sapiens	c4yd8A_.16.pdb	930e752988a53926	16	0.089	20	25	68	1.8	PDB header: protein transport	Chain: A: PDB Molecule: protein pthb1;	PDBTitle: bardet-biedl syndrome 9 protein (aa1-407), homo sapiens	#N/A	MG592459.1_prot_AUR86313.1_106_[locus_tag=NVP1084O_106]_[protein=hypothetical_protein]_[protein_id=AUR86313.1]_[location=52848..53075]_[gbkey=CDS]
AUR86313.1	PDB header: contractile protein Chain: B: PDB Molecule: actinin; PDBTitle: cryo-em structure of chicken gizzard smooth muscle alpha-actinin	c1sjjB_.17.pdb	930e752988a53926	17	0.084	36	16	26	20	PDB header: contractile protein	Chain: B: PDB Molecule: actinin;	PDBTitle: cryo-em structure of chicken gizzard smooth muscle alpha-actinin	#N/A	MG592459.1_prot_AUR86313.1_106_[locus_tag=NVP1084O_106]_[protein=hypothetical_protein]_[protein_id=AUR86313.1]_[location=52848..53075]_[gbkey=CDS]
AUR86313.1	PDB header: cell adhesion Chain: A: PDB Molecule: microtubule-actin cross-linking factor 1, isoforms 1/2/3/5; PDBTitle: structure of nt domain	c4z6gA_.18.pdb	930e752988a53926	18	0.082	36	16	26	2.65	PDB header: cell adhesion	Chain: A: PDB Molecule: microtubule-actin cross-linking factor 1, isoforms 1/2/3/5;	PDBTitle: structure of nt domain	#N/A	MG592459.1_prot_AUR86313.1_106_[locus_tag=NVP1084O_106]_[protein=hypothetical_protein]_[protein_id=AUR86313.1]_[location=52848..53075]_[gbkey=CDS]
AUR86313.1	PDB header: structural genomics, unknown function Chain: A: PDB Molecule: putative lipoprotein; PDBTitle: solution nmr structure of putative lipoprotein from2 pseudomonas syringae gene locus pspto2350. northeast3 structural genomics target psr76a.	d2k57a1.19.pdb	930e752988a53926	19	0.082	35	29	45	UNK	PDB header: structural genomics, unknown function	Chain: A: PDB Molecule: putative lipoprotein;	PDBTitle: solution nmr structure of putative lipoprotein from2 pseudomonas syringae gene locus pspto2350. northeast3 structural genomics target psr76a.	#N/A	MG592459.1_prot_AUR86313.1_106_[locus_tag=NVP1084O_106]_[protein=hypothetical_protein]_[protein_id=AUR86313.1]_[location=52848..53075]_[gbkey=CDS]
AUR86313.1	PDB header: cell cycle Chain: A: PDB Molecule: alpha-actinin-like protein 1; PDBTitle: actin binding domain of alpha-actinin from schizosaccharomyces pombe	c5bvrA_.20.pdb	930e752988a53926	20	0.075	31	14	29	1.46	PDB header: cell cycle	Chain: A: PDB Molecule: alpha-actinin-like protein 1;	PDBTitle: actin binding domain of alpha-actinin from schizosaccharomyces pombe	#N/A	MG592459.1_prot_AUR86313.1_106_[locus_tag=NVP1084O_106]_[protein=hypothetical_protein]_[protein_id=AUR86313.1]_[location=52848..53075]_[gbkey=CDS]
Description	Template Info	Template/Model	Job ID	Rank	#N/A	Sequence ID	Qstart	Qend	Resolution	Template Info	#N/A	#N/A	#N/A	# Job Description
AUR86360.1	PDB header: transferase Chain: A: PDB Molecule: high affinity nerve growth factor receptor; PDBTitle: trka transmembrane domain nmr structure in dpc micelles	c2n90A_.1.pdb	3fd899eef67df499	1	0.439	53	8	26	UNK	PDB header: transferase	Chain: A: PDB Molecule: high affinity nerve growth factor receptor;	PDBTitle: trka transmembrane domain nmr structure in dpc micelles	#N/A	MG592459.1_prot_AUR86360.1_153_[locus_tag=NVP1084O_153]_[protein=TMhelix_containing_protein]_[protein_id=AUR86360.1]_[location=complement(88876..89232)]_[gbkey=CDS]
AUR86360.1	PDB header: transferase Chain: B: PDB Molecule: high affinity nerve growth factor receptor; PDBTitle: trka transmembrane domain nmr structure in dpc micelles	c2n90B_.2.pdb	3fd899eef67df499	2	0.439	53	8	26	UNK	PDB header: transferase	Chain: B: PDB Molecule: high affinity nerve growth factor receptor;	PDBTitle: trka transmembrane domain nmr structure in dpc micelles	#N/A	MG592459.1_prot_AUR86360.1_153_[locus_tag=NVP1084O_153]_[protein=TMhelix_containing_protein]_[protein_id=AUR86360.1]_[location=complement(88876..89232)]_[gbkey=CDS]
AUR86360.1	PDB header: antibiotic Chain: A: PDB Molecule: bacteriocin plantaricin a; PDBTitle: nmr structure of plantaricin a in dpc micelles, 202 structures	c1ytrA_.3.pdb	3fd899eef67df499	3	0.314	62	82	94	UNK	PDB header: antibiotic	Chain: A: PDB Molecule: bacteriocin plantaricin a;	PDBTitle: nmr structure of plantaricin a in dpc micelles, 202 structures	#N/A	MG592459.1_prot_AUR86360.1_153_[locus_tag=NVP1084O_153]_[protein=TMhelix_containing_protein]_[protein_id=AUR86360.1]_[location=complement(88876..89232)]_[gbkey=CDS]
AUR86360.1	PDB header: protein binding Chain: A: PDB Molecule: macrophage binding protein; PDBTitle: crystal structure of a macrophage binding protein from coccidioides2 immitis	c3n7tA_.4.pdb	3fd899eef67df499	4	0.188	28	4	40	2.1	PDB header: protein binding	Chain: A: PDB Molecule: macrophage binding protein;	PDBTitle: crystal structure of a macrophage binding protein from coccidioides2 immitis	#N/A	MG592459.1_prot_AUR86360.1_153_[locus_tag=NVP1084O_153]_[protein=TMhelix_containing_protein]_[protein_id=AUR86360.1]_[location=complement(88876..89232)]_[gbkey=CDS]
AUR86360.1	PDB header: viral protein Chain: C: PDB Molecule: cleaved chimeric receptor binding protein from PDBTitle: crystal structure of a cleaved form of a chimeric receptor binding2 protein from lactococcal phages subspecies tp901-1 and p2	c3da0C_.5.pdb	3fd899eef67df499	5	0.153	30	51	87	1.65	PDB header: viral protein	Chain: C: PDB Molecule: cleaved chimeric receptor binding protein from	PDBTitle: crystal structure of a cleaved form of a chimeric receptor binding2 protein from lactococcal phages subspecies tp901-1 and p2	#N/A	MG592459.1_prot_AUR86360.1_153_[locus_tag=NVP1084O_153]_[protein=TMhelix_containing_protein]_[protein_id=AUR86360.1]_[location=complement(88876..89232)]_[gbkey=CDS]
AUR86360.1	PDB header: structural protein Chain: D: PDB Molecule: arp2/3 complex 34 kda subunit; PDBTitle: crystal structure of arp2/3 complex	d1k8kd1.6.pdb	3fd899eef67df499	6	0.15	44	53	68	2	PDB header: structural protein	Chain: D: PDB Molecule: arp2/3 complex 34 kda subunit;	PDBTitle: crystal structure of arp2/3 complex	#N/A	MG592459.1_prot_AUR86360.1_153_[locus_tag=NVP1084O_153]_[protein=TMhelix_containing_protein]_[protein_id=AUR86360.1]_[location=complement(88876..89232)]_[gbkey=CDS]
AUR86360.1	PDB header: viral protein Chain: A: PDB Molecule: lactophage p2 receptor binding protein; PDBTitle: structure of the lactophage p2 receptor binding protein in complex2 with glycerol	d1zrua1.7.pdb	3fd899eef67df499	7	0.141	30	51	87	1.73	PDB header: viral protein	Chain: A: PDB Molecule: lactophage p2 receptor binding protein;	PDBTitle: structure of the lactophage p2 receptor binding protein in complex2 with glycerol	#N/A	MG592459.1_prot_AUR86360.1_153_[locus_tag=NVP1084O_153]_[protein=TMhelix_containing_protein]_[protein_id=AUR86360.1]_[location=complement(88876..89232)]_[gbkey=CDS]
AUR86360.1	PDB header: photosynthesis Chain: J: PDB Molecule: photosystem 1 reaction centre subunit ix; PDBTitle: crystal structure of photosystem i: a photosynthetic reaction center2 and core antenna system from cyanobacteria	d1jb0j_.8.pdb	3fd899eef67df499	8	0.139	63	1	8	2.5	PDB header: photosynthesis	Chain: J: PDB Molecule: photosystem 1 reaction centre subunit ix;	PDBTitle: crystal structure of photosystem i: a photosynthetic reaction center2 and core antenna system from cyanobacteria	#N/A	MG592459.1_prot_AUR86360.1_153_[locus_tag=NVP1084O_153]_[protein=TMhelix_containing_protein]_[protein_id=AUR86360.1]_[location=complement(88876..89232)]_[gbkey=CDS]
AUR86360.1	PDB header: structural protein Chain: A: PDB Molecule: type-iv like competence pilin ttha1218; PDBTitle: type iv-like pilin ttha1218 from thermus thermophilus	c5g25A_.9.pdb	3fd899eef67df499	9	0.133	43	1	21	2.2999999999999998	PDB header: structural protein	Chain: A: PDB Molecule: type-iv like competence pilin ttha1218;	PDBTitle: type iv-like pilin ttha1218 from thermus thermophilus	#N/A	MG592459.1_prot_AUR86360.1_153_[locus_tag=NVP1084O_153]_[protein=TMhelix_containing_protein]_[protein_id=AUR86360.1]_[location=complement(88876..89232)]_[gbkey=CDS]
AUR86360.1	PDB header: structural genomics, unknown function Chain: C: PDB Molecule: hypothetical protein bt_0869; PDBTitle: crystal structure of a lipocalin-like protein (bt_0869) from2 bacteroides thetaiotaomicron vpi-5482 at 1.95 a resolution	c3htyC_.10.pdb	3fd899eef67df499	10	0.123	42	91	109	1.95	PDB header: structural genomics, unknown function	Chain: C: PDB Molecule: hypothetical protein bt_0869;	PDBTitle: crystal structure of a lipocalin-like protein (bt_0869) from2 bacteroides thetaiotaomicron vpi-5482 at 1.95 a resolution	#N/A	MG592459.1_prot_AUR86360.1_153_[locus_tag=NVP1084O_153]_[protein=TMhelix_containing_protein]_[protein_id=AUR86360.1]_[location=complement(88876..89232)]_[gbkey=CDS]
AUR86360.1	PDB header: structural genomics, unknown function Chain: A: PDB Molecule: hypothetical protein yvfg; PDBTitle: x-ray crystal structure of protein yvfg from bacillus subtilis.2 northeast structural genomics consortium target sr478.	d2gsva1.11.pdb	3fd899eef67df499	11	0.119	27	1	11	1.9	PDB header: structural genomics, unknown function	Chain: A: PDB Molecule: hypothetical protein yvfg;	PDBTitle: x-ray crystal structure of protein yvfg from bacillus subtilis.2 northeast structural genomics consortium target sr478.	#N/A	MG592459.1_prot_AUR86360.1_153_[locus_tag=NVP1084O_153]_[protein=TMhelix_containing_protein]_[protein_id=AUR86360.1]_[location=complement(88876..89232)]_[gbkey=CDS]
AUR86360.1	PDB header: transcription Chain: A: PDB Molecule: hypothetical protein tt2028; PDBTitle: crystal structure of conserved hypothetical protein tt2028 from an2 extremely thermophilic bacterium thermus thermophilus hb8	d1wwma1.12.pdb	3fd899eef67df499	12	0.113	50	4	11	2.61	PDB header: transcription	Chain: A: PDB Molecule: hypothetical protein tt2028;	PDBTitle: crystal structure of conserved hypothetical protein tt2028 from an2 extremely thermophilic bacterium thermus thermophilus hb8	#N/A	MG592459.1_prot_AUR86360.1_153_[locus_tag=NVP1084O_153]_[protein=TMhelix_containing_protein]_[protein_id=AUR86360.1]_[location=complement(88876..89232)]_[gbkey=CDS]
AUR86360.1	PDB header: structural genomics, unknown function Chain: A: PDB Molecule: uncharacterized protein; PDBTitle: the crystal structure of a conserved protein of unknown function from2 streptococcus thermophilus lmg 18311.	c2qziA_.13.pdb	3fd899eef67df499	13	0.111	63	95	102	2.2000000000000002	PDB header: structural genomics, unknown function	Chain: A: PDB Molecule: uncharacterized protein;	PDBTitle: the crystal structure of a conserved protein of unknown function from2 streptococcus thermophilus lmg 18311.	#N/A	MG592459.1_prot_AUR86360.1_153_[locus_tag=NVP1084O_153]_[protein=TMhelix_containing_protein]_[protein_id=AUR86360.1]_[location=complement(88876..89232)]_[gbkey=CDS]
AUR86360.1	PDB header: transferase Chain: B: PDB Molecule: adenosine monophosphate-protein transferase vops; PDBTitle: crystal structure of fic domain containing ampylator, vops	c3letB_.14.pdb	3fd899eef67df499	14	0.108	29	29	94	1.8	PDB header: transferase	Chain: B: PDB Molecule: adenosine monophosphate-protein transferase vops;	PDBTitle: crystal structure of fic domain containing ampylator, vops	#N/A	MG592459.1_prot_AUR86360.1_153_[locus_tag=NVP1084O_153]_[protein=TMhelix_containing_protein]_[protein_id=AUR86360.1]_[location=complement(88876..89232)]_[gbkey=CDS]
AUR86360.1	PDB header: virus/viral protein Chain: A: PDB Molecule: baseplate protein, receptor binding protein; PDBTitle: crystal structure of a chimeric receptor binding protein from2 lactococcal phages subspecies tp901-1 and p2	c3d8mA_.15.pdb	3fd899eef67df499	15	0.107	30	51	87	3.35	PDB header: virus/viral protein	Chain: A: PDB Molecule: baseplate protein, receptor binding protein;	PDBTitle: crystal structure of a chimeric receptor binding protein from2 lactococcal phages subspecies tp901-1 and p2	#N/A	MG592459.1_prot_AUR86360.1_153_[locus_tag=NVP1084O_153]_[protein=TMhelix_containing_protein]_[protein_id=AUR86360.1]_[location=complement(88876..89232)]_[gbkey=CDS]
AUR86360.1	PDB header: transferase Chain: A: PDB Molecule: ribonuclease ph; PDBTitle: crystal structure of the phosphorolytic exoribonuclease2 rnase ph from bacillus subtilis	d1oysa2.16.pdb	3fd899eef67df499	16	0.105	29	79	95	2.4	PDB header: transferase	Chain: A: PDB Molecule: ribonuclease ph;	PDBTitle: crystal structure of the phosphorolytic exoribonuclease2 rnase ph from bacillus subtilis	#N/A	MG592459.1_prot_AUR86360.1_153_[locus_tag=NVP1084O_153]_[protein=TMhelix_containing_protein]_[protein_id=AUR86360.1]_[location=complement(88876..89232)]_[gbkey=CDS]
AUR86360.1	PDB header: viral protein Chain: C: PDB Molecule: phage tp901-1 orf49 (bpp); PDBTitle: structure of the receptor binding protein (orf49, bbp) from lactophage2 tp901-1	c2f0cC_.17.pdb	3fd899eef67df499	17	0.093	32	51	87	1.65	PDB header: viral protein	Chain: C: PDB Molecule: phage tp901-1 orf49 (bpp);	PDBTitle: structure of the receptor binding protein (orf49, bbp) from lactophage2 tp901-1	#N/A	MG592459.1_prot_AUR86360.1_153_[locus_tag=NVP1084O_153]_[protein=TMhelix_containing_protein]_[protein_id=AUR86360.1]_[location=complement(88876..89232)]_[gbkey=CDS]
AUR86360.1	PDB header: photosynthesis Chain: J: PDB Molecule: photosystem i reaction center subunit ix; PDBTitle: the structure of a plant photosystem i supercomplex at 3.4 angstrom2 resolution	c2o01J_.18.pdb	3fd899eef67df499	18	0.087	63	1	8	3.4	PDB header: photosynthesis	Chain: J: PDB Molecule: photosystem i reaction center subunit ix;	PDBTitle: the structure of a plant photosystem i supercomplex at 3.4 angstrom2 resolution	#N/A	MG592459.1_prot_AUR86360.1_153_[locus_tag=NVP1084O_153]_[protein=TMhelix_containing_protein]_[protein_id=AUR86360.1]_[location=complement(88876..89232)]_[gbkey=CDS]
AUR86360.1	PDB header: transferase Chain: A: PDB Molecule: uncharacterized protein; PDBTitle: crystal structure of kutzneria albida transglutaminase	c5m6qA_.19.pdb	3fd899eef67df499	19	0.086	39	33	76	1.98	PDB header: transferase	Chain: A: PDB Molecule: uncharacterized protein;	PDBTitle: crystal structure of kutzneria albida transglutaminase	#N/A	MG592459.1_prot_AUR86360.1_153_[locus_tag=NVP1084O_153]_[protein=TMhelix_containing_protein]_[protein_id=AUR86360.1]_[location=complement(88876..89232)]_[gbkey=CDS]
AUR86360.1	PDB header: viral protein Chain: A: PDB Molecule: coat protein a; PDBTitle: changing the determinants of protein stability from covalent to non-2 covalent interactions by in-vitro evolution: a structural and3 energetic analysis	c3dgsA_.20.pdb	3fd899eef67df499	20	0.085	50	95	108	1.9	PDB header: viral protein	Chain: A: PDB Molecule: coat protein a;	PDBTitle: changing the determinants of protein stability from covalent to non-2 covalent interactions by in-vitro evolution: a structural and3 energetic analysis	#N/A	MG592459.1_prot_AUR86360.1_153_[locus_tag=NVP1084O_153]_[protein=TMhelix_containing_protein]_[protein_id=AUR86360.1]_[location=complement(88876..89232)]_[gbkey=CDS]
Description	Template Info	Template/Model	Job ID	Rank	#N/A	Sequence ID	Qstart	Qend	Resolution	Template Info	#N/A	#N/A	#N/A	# Job Description
AUR86327.1	PDB header: viral protein Chain: C: PDB Molecule: large subunit terminase; PDBTitle: structure of large terminase from the thermophilic bacteriophage d6e2 in complex with sulfate (crystal form 2)	c5oe9C_.1.pdb	ec3819f5671b2645	1	1	16	36	529	2.4	PDB header: viral protein	Chain: C: PDB Molecule: large subunit terminase;	PDBTitle: structure of large terminase from the thermophilic bacteriophage d6e2 in complex with sulfate (crystal form 2)	#N/A	MG592459.1_prot_AUR86327.1_120_[locus_tag=NVP1084O_120]_[protein=terminase-like_family_protein]_[protein_id=AUR86327.1]_[location=61918..63552]_[gbkey=CDS]
AUR86327.1	PDB header: viral protein Chain: A: PDB Molecule: gene 2 protein; PDBTitle: crystal structure of the large terminase subunit gp2 of bacterial2 virus sf6	c4idhA_.2.pdb	ec3819f5671b2645	2	0.998	18	35	469	1.69	PDB header: viral protein	Chain: A: PDB Molecule: gene 2 protein;	PDBTitle: crystal structure of the large terminase subunit gp2 of bacterial2 virus sf6	#N/A	MG592459.1_prot_AUR86327.1_120_[locus_tag=NVP1084O_120]_[protein=terminase-like_family_protein]_[protein_id=AUR86327.1]_[location=61918..63552]_[gbkey=CDS]
AUR86327.1	PDB header: hydrolase Chain: B: PDB Molecule: dna packaging protein gp17; PDBTitle: bacteriophage t4 gp17 motor assembly based on crystal structures and2 cryo-em reconstructions	c3ezkB_.3.pdb	ec3819f5671b2645	3	0.996	12	59	515	34	PDB header: hydrolase	Chain: B: PDB Molecule: dna packaging protein gp17;	PDBTitle: bacteriophage t4 gp17 motor assembly based on crystal structures and2 cryo-em reconstructions	#N/A	MG592459.1_prot_AUR86327.1_120_[locus_tag=NVP1084O_120]_[protein=terminase-like_family_protein]_[protein_id=AUR86327.1]_[location=61918..63552]_[gbkey=CDS]
AUR86327.1	PDB header: viral protein Chain: B: PDB Molecule: phage terminase large subunit; PDBTitle: thermus phage p74-26 large terminase atpase domain bound to adp2 beryllium fluoride	c4znlB_.4.pdb	ec3819f5671b2645	4	0.991	14	27	300	2.0699999999999998	PDB header: viral protein	Chain: B: PDB Molecule: phage terminase large subunit;	PDBTitle: thermus phage p74-26 large terminase atpase domain bound to adp2 beryllium fluoride	#N/A	MG592459.1_prot_AUR86327.1_120_[locus_tag=NVP1084O_120]_[protein=terminase-like_family_protein]_[protein_id=AUR86327.1]_[location=61918..63552]_[gbkey=CDS]
AUR86327.1	PDB header: viral protein Chain: A: PDB Molecule: phage terminase large subunit; PDBTitle: crystal structure of the large terminase nuclease from thermophilic2 phage g20c with bound cobalt	c5m1oA_.5.pdb	ec3819f5671b2645	5	0.974	17	314	516	1.6	PDB header: viral protein	Chain: A: PDB Molecule: phage terminase large subunit;	PDBTitle: crystal structure of the large terminase nuclease from thermophilic2 phage g20c with bound cobalt	#N/A	MG592459.1_prot_AUR86327.1_120_[locus_tag=NVP1084O_120]_[protein=terminase-like_family_protein]_[protein_id=AUR86327.1]_[location=61918..63552]_[gbkey=CDS]
AUR86327.1	PDB header: hydrolase Chain: A: PDB Molecule: dna packaging protein gp17; PDBTitle: t4 gp17 atpase domain mutant complexed with atp	c2o0hA_.6.pdb	ec3819f5671b2645	6	0.973	13	34	199	1.88	PDB header: hydrolase	Chain: A: PDB Molecule: dna packaging protein gp17;	PDBTitle: t4 gp17 atpase domain mutant complexed with atp	#N/A	MG592459.1_prot_AUR86327.1_120_[locus_tag=NVP1084O_120]_[protein=terminase-like_family_protein]_[protein_id=AUR86327.1]_[location=61918..63552]_[gbkey=CDS]
AUR86327.1	PDB header: hydrolase Chain: A: PDB Molecule: large terminase protein; PDBTitle: structure of p22 large terminase nuclease domain	c4dkwA_.7.pdb	ec3819f5671b2645	7	0.964	15	303	526	2.02	PDB header: hydrolase	Chain: A: PDB Molecule: large terminase protein;	PDBTitle: structure of p22 large terminase nuclease domain	#N/A	MG592459.1_prot_AUR86327.1_120_[locus_tag=NVP1084O_120]_[protein=terminase-like_family_protein]_[protein_id=AUR86327.1]_[location=61918..63552]_[gbkey=CDS]
AUR86327.1	PDB header: hydrolase Chain: A: PDB Molecule: phosphate starvation-inducible protein; PDBTitle: crystal structure of predicted phosphate starvation-induced atpase2 phoh2 from corynebacterium glutamicum	c3b85A_.8.pdb	ec3819f5671b2645	8	0.963	21	29	200	2.35	PDB header: hydrolase	Chain: A: PDB Molecule: phosphate starvation-inducible protein;	PDBTitle: crystal structure of predicted phosphate starvation-induced atpase2 phoh2 from corynebacterium glutamicum	#N/A	MG592459.1_prot_AUR86327.1_120_[locus_tag=NVP1084O_120]_[protein=terminase-like_family_protein]_[protein_id=AUR86327.1]_[location=61918..63552]_[gbkey=CDS]
AUR86327.1	PDB header: hydrolase Chain: B: PDB Molecule: cell division control protein 21; PDBTitle: pfmcm-aaa double-octamer	c4r7zB_.9.pdb	ec3819f5671b2645	9	0.927	17	59	205	3.8	PDB header: hydrolase	Chain: B: PDB Molecule: cell division control protein 21;	PDBTitle: pfmcm-aaa double-octamer	#N/A	MG592459.1_prot_AUR86327.1_120_[locus_tag=NVP1084O_120]_[protein=terminase-like_family_protein]_[protein_id=AUR86327.1]_[location=61918..63552]_[gbkey=CDS]
AUR86327.1	PDB header: dna binding protein Chain: A: PDB Molecule: dna helicase uvsw; PDBTitle: crystal structure of the uvsw helicase from bacteriophage t4	d1rifa_.10.pdb	ec3819f5671b2645	10	0.926	8	59	200	2	PDB header: dna binding protein	Chain: A: PDB Molecule: dna helicase uvsw;	PDBTitle: crystal structure of the uvsw helicase from bacteriophage t4	#N/A	MG592459.1_prot_AUR86327.1_120_[locus_tag=NVP1084O_120]_[protein=terminase-like_family_protein]_[protein_id=AUR86327.1]_[location=61918..63552]_[gbkey=CDS]
AUR86327.1	PDB header: hydrolase Chain: B: PDB Molecule: orf1ab; PDBTitle: crystal structure of middle east respiratory syndrome coronavirus2 helicase (mers-cov nsp13)	c5wwpB_.11.pdb	ec3819f5671b2645	11	0.918	19	57	185	3	PDB header: hydrolase	Chain: B: PDB Molecule: orf1ab;	PDBTitle: crystal structure of middle east respiratory syndrome coronavirus2 helicase (mers-cov nsp13)	#N/A	MG592459.1_prot_AUR86327.1_120_[locus_tag=NVP1084O_120]_[protein=terminase-like_family_protein]_[protein_id=AUR86327.1]_[location=61918..63552]_[gbkey=CDS]
AUR86327.1	PDB header: viral protein Chain: A: PDB Molecule: terminase large subunit; PDBTitle: crystal structure of the rb49 gp17 nuclease domain	c3c6aA_.12.pdb	ec3819f5671b2645	12	0.908	16	349	544	1.1599999999999999	PDB header: viral protein	Chain: A: PDB Molecule: terminase large subunit;	PDBTitle: crystal structure of the rb49 gp17 nuclease domain	#N/A	MG592459.1_prot_AUR86327.1_120_[locus_tag=NVP1084O_120]_[protein=terminase-like_family_protein]_[protein_id=AUR86327.1]_[location=61918..63552]_[gbkey=CDS]
AUR86327.1	PDB header: hydrolase Chain: A: PDB Molecule: genome polyprotein [contains: flavivirin PDBTitle: crystal structure of yellow fever virus ns3 helicase	d1yksa1.13.pdb	ec3819f5671b2645	13	0.908	9	50	202	1.8	PDB header: hydrolase	Chain: A: PDB Molecule: genome polyprotein [contains: flavivirin	PDBTitle: crystal structure of yellow fever virus ns3 helicase	#N/A	MG592459.1_prot_AUR86327.1_120_[locus_tag=NVP1084O_120]_[protein=terminase-like_family_protein]_[protein_id=AUR86327.1]_[location=61918..63552]_[gbkey=CDS]
AUR86327.1	PDB header: hydrolase Chain: A: PDB Molecule: transcription-repair coupling factor; PDBTitle: crystal structure of escherichia coli transcription-repair2 coupling factor	d2eyqa3.14.pdb	ec3819f5671b2645	14	0.899	15	59	202	3.2	PDB header: hydrolase	Chain: A: PDB Molecule: transcription-repair coupling factor;	PDBTitle: crystal structure of escherichia coli transcription-repair2 coupling factor	#N/A	MG592459.1_prot_AUR86327.1_120_[locus_tag=NVP1084O_120]_[protein=terminase-like_family_protein]_[protein_id=AUR86327.1]_[location=61918..63552]_[gbkey=CDS]
AUR86327.1	PDB header: viral protein Chain: A: PDB Molecule: encapsidation protein; PDBTitle: crystal structure of the n-terminal domain of the dna packaging atpase2 from bacteriophage phi29	c5hd9A_.15.pdb	ec3819f5671b2645	15	0.89	16	55	168	1.94	PDB header: viral protein	Chain: A: PDB Molecule: encapsidation protein;	PDBTitle: crystal structure of the n-terminal domain of the dna packaging atpase2 from bacteriophage phi29	#N/A	MG592459.1_prot_AUR86327.1_120_[locus_tag=NVP1084O_120]_[protein=terminase-like_family_protein]_[protein_id=AUR86327.1]_[location=61918..63552]_[gbkey=CDS]
AUR86327.1	PDB header: recombination Chain: G: PDB Molecule: exodeoxyribonuclease v alpha chain; PDBTitle: recbcd:dna complex	c1w36G_.16.pdb	ec3819f5671b2645	16	0.883	16	37	188	3.1	PDB header: recombination	Chain: G: PDB Molecule: exodeoxyribonuclease v alpha chain;	PDBTitle: recbcd:dna complex	#N/A	MG592459.1_prot_AUR86327.1_120_[locus_tag=NVP1084O_120]_[protein=terminase-like_family_protein]_[protein_id=AUR86327.1]_[location=61918..63552]_[gbkey=CDS]
AUR86327.1	PDB header: replication Chain: A: PDB Molecule: dnaa-related protein; PDBTitle: solution structure of protein nmb1076 from neisseria meningitidis.2 northeast structural genomics consortium target mr101b.	c2kjqA_.17.pdb	ec3819f5671b2645	17	0.88	16	39	205	UNK	PDB header: replication	Chain: A: PDB Molecule: dnaa-related protein;	PDBTitle: solution structure of protein nmb1076 from neisseria meningitidis.2 northeast structural genomics consortium target mr101b.	#N/A	MG592459.1_prot_AUR86327.1_120_[locus_tag=NVP1084O_120]_[protein=terminase-like_family_protein]_[protein_id=AUR86327.1]_[location=61918..63552]_[gbkey=CDS]
AUR86327.1	PDB header: hydrolase/dna Chain: A: PDB Molecule: protein (ns3 protein); PDBTitle: hepatitis c virus ns3 helicase domain complexed with single2 stranded sdna	d1a1va1.18.pdb	ec3819f5671b2645	18	0.859	16	54	200	2.2000000000000002	PDB header: hydrolase/dna	Chain: A: PDB Molecule: protein (ns3 protein);	PDBTitle: hepatitis c virus ns3 helicase domain complexed with single2 stranded sdna	#N/A	MG592459.1_prot_AUR86327.1_120_[locus_tag=NVP1084O_120]_[protein=terminase-like_family_protein]_[protein_id=AUR86327.1]_[location=61918..63552]_[gbkey=CDS]
AUR86327.1	PDB header: splicing Chain: C: PDB Molecule: pre-mrna-splicing helicase brr2; PDBTitle: yeast activated spliceosome	c5lqwC_.19.pdb	ec3819f5671b2645	19	0.858	15	38	233	5.8	PDB header: splicing	Chain: C: PDB Molecule: pre-mrna-splicing helicase brr2;	PDBTitle: yeast activated spliceosome	#N/A	MG592459.1_prot_AUR86327.1_120_[locus_tag=NVP1084O_120]_[protein=terminase-like_family_protein]_[protein_id=AUR86327.1]_[location=61918..63552]_[gbkey=CDS]
AUR86327.1	PDB header: hydrolase/dna Chain: C: PDB Molecule: atp-dependent dna helicase dda; PDBTitle: crystal structure of the t4 phage sf1b helicase dda	c3upuC_.20.pdb	ec3819f5671b2645	20	0.851	12	39	91	3.3	PDB header: hydrolase/dna	Chain: C: PDB Molecule: atp-dependent dna helicase dda;	PDBTitle: crystal structure of the t4 phage sf1b helicase dda	#N/A	MG592459.1_prot_AUR86327.1_120_[locus_tag=NVP1084O_120]_[protein=terminase-like_family_protein]_[protein_id=AUR86327.1]_[location=61918..63552]_[gbkey=CDS]
Description	Template Info	Template/Model	Job ID	Rank	#N/A	Sequence ID	Qstart	Qend	Resolution	Template Info	#N/A	#N/A	#N/A	# Job Description
AUR86358.1	PDB header: hydrolase Chain: A: PDB Molecule: arginine deiminase; PDBTitle: crystal structure of arginine deiminase from group a streptococcus	c4bofA_.1.pdb	fc5ff8a3a223fe5b	1	0.239	25	84	138	2.48	PDB header: hydrolase	Chain: A: PDB Molecule: arginine deiminase;	PDBTitle: crystal structure of arginine deiminase from group a streptococcus	#N/A	MG592459.1_prot_AUR86358.1_151_[locus_tag=NVP1084O_151]_[protein=membrane_lipoprotein]_[protein_id=AUR86358.1]_[location=complement(88195..88611)]_[gbkey=CDS]
AUR86358.1	PDB header: hydrolase Chain: J: PDB Molecule: arginine deiminase; PDBTitle: crystal structure of arginine deiminase from mycoplasma penetrans	c4e4jJ_.2.pdb	fc5ff8a3a223fe5b	2	0.221	25	84	138	2.2999999999999998	PDB header: hydrolase	Chain: J: PDB Molecule: arginine deiminase;	PDBTitle: crystal structure of arginine deiminase from mycoplasma penetrans	#N/A	MG592459.1_prot_AUR86358.1_151_[locus_tag=NVP1084O_151]_[protein=membrane_lipoprotein]_[protein_id=AUR86358.1]_[location=complement(88195..88611)]_[gbkey=CDS]
AUR86358.1	PDB header: hydrolase Chain: A: PDB Molecule: arginine deiminase; PDBTitle: crystal structure of arginine deiminase covalently linked2 with a reaction intermediate	d1s9ra_.3.pdb	fc5ff8a3a223fe5b	3	0.209	22	84	138	1.6	PDB header: hydrolase	Chain: A: PDB Molecule: arginine deiminase;	PDBTitle: crystal structure of arginine deiminase covalently linked2 with a reaction intermediate	#N/A	MG592459.1_prot_AUR86358.1_151_[locus_tag=NVP1084O_151]_[protein=membrane_lipoprotein]_[protein_id=AUR86358.1]_[location=complement(88195..88611)]_[gbkey=CDS]
AUR86358.1	PDB header: dna binding protein Chain: X: PDB Molecule: uv excision repair protein rad23; PDBTitle: crystal structure of the rad4-rad23 complex	c2qsfX_.4.pdb	fc5ff8a3a223fe5b	4	0.165	25	68	127	2.35	PDB header: dna binding protein	Chain: X: PDB Molecule: uv excision repair protein rad23;	PDBTitle: crystal structure of the rad4-rad23 complex	#N/A	MG592459.1_prot_AUR86358.1_151_[locus_tag=NVP1084O_151]_[protein=membrane_lipoprotein]_[protein_id=AUR86358.1]_[location=complement(88195..88611)]_[gbkey=CDS]
AUR86358.1	PDB header: cell adhesion Chain: S: PDB Molecule: iho670; PDBTitle: structure of iho670 flagellar-like filament	c5kyhS_.5.pdb	fc5ff8a3a223fe5b	5	0.156	32	40	117	4	PDB header: cell adhesion	Chain: S: PDB Molecule: iho670;	PDBTitle: structure of iho670 flagellar-like filament	#N/A	MG592459.1_prot_AUR86358.1_151_[locus_tag=NVP1084O_151]_[protein=membrane_lipoprotein]_[protein_id=AUR86358.1]_[location=complement(88195..88611)]_[gbkey=CDS]
AUR86358.1	PDB header: replication Chain: A: PDB Molecule: uv excision repair protein rad23 homolog a; PDBTitle: structure of the dna repair protein hhr23a	d1oqya2.6.pdb	fc5ff8a3a223fe5b	6	0.127	22	96	127	UNK	PDB header: replication	Chain: A: PDB Molecule: uv excision repair protein rad23 homolog a;	PDBTitle: structure of the dna repair protein hhr23a	#N/A	MG592459.1_prot_AUR86358.1_151_[locus_tag=NVP1084O_151]_[protein=membrane_lipoprotein]_[protein_id=AUR86358.1]_[location=complement(88195..88611)]_[gbkey=CDS]
AUR86358.1	PDB header: replication Chain: A: PDB Molecule: dna polymerase iii, gamma subunit-related protein; PDBTitle: crystal structure of a dna polymerase iii, gamma subunit-related2 protein (tm0771) from thermotoga maritima msb8 at 2.00 a resolution	d2gnoa1.7.pdb	fc5ff8a3a223fe5b	7	0.099	55	59	69	2	PDB header: replication	Chain: A: PDB Molecule: dna polymerase iii, gamma subunit-related protein;	PDBTitle: crystal structure of a dna polymerase iii, gamma subunit-related2 protein (tm0771) from thermotoga maritima msb8 at 2.00 a resolution	#N/A	MG592459.1_prot_AUR86358.1_151_[locus_tag=NVP1084O_151]_[protein=membrane_lipoprotein]_[protein_id=AUR86358.1]_[location=complement(88195..88611)]_[gbkey=CDS]
AUR86358.1	PDB header: hydrolase Chain: A: PDB Molecule: arginine deiminase; PDBTitle: structure of arginine deiminase	d1rxxa_.8.pdb	fc5ff8a3a223fe5b	8	0.092	22	84	138	2.4500000000000002	PDB header: hydrolase	Chain: A: PDB Molecule: arginine deiminase;	PDBTitle: structure of arginine deiminase	#N/A	MG592459.1_prot_AUR86358.1_151_[locus_tag=NVP1084O_151]_[protein=membrane_lipoprotein]_[protein_id=AUR86358.1]_[location=complement(88195..88611)]_[gbkey=CDS]
AUR86358.1	PDB header: structural genomics, unknown function Chain: A: PDB Molecule: hypothetical protein pg1857; PDBTitle: crystal structure of the conserved protein of unknown function from2 porphyromonas gingivalis	d2guka1.9.pdb	fc5ff8a3a223fe5b	9	0.082	38	75	108	1.91	PDB header: structural genomics, unknown function	Chain: A: PDB Molecule: hypothetical protein pg1857;	PDBTitle: crystal structure of the conserved protein of unknown function from2 porphyromonas gingivalis	#N/A	MG592459.1_prot_AUR86358.1_151_[locus_tag=NVP1084O_151]_[protein=membrane_lipoprotein]_[protein_id=AUR86358.1]_[location=complement(88195..88611)]_[gbkey=CDS]
AUR86358.1	PDB header: virus Chain: I: PDB Molecule: major outer capsid protein; PDBTitle: dsrna bacteriophage phi6 nucleocapsid	c5muuI_.10.pdb	fc5ff8a3a223fe5b	10	0.076	42	58	105	4	PDB header: virus	Chain: I: PDB Molecule: major outer capsid protein;	PDBTitle: dsrna bacteriophage phi6 nucleocapsid	#N/A	MG592459.1_prot_AUR86358.1_151_[locus_tag=NVP1084O_151]_[protein=membrane_lipoprotein]_[protein_id=AUR86358.1]_[location=complement(88195..88611)]_[gbkey=CDS]
AUR86358.1	PDB header: ribosome Chain: Q: PDB Molecule: 60s ribosomal protein l18-a; PDBTitle: the structure of the eukaryotic ribosome at 3.0 a resolution. this2 entry contains proteins of the 60s subunit, ribosome b	c3u5iq_.11.pdb	fc5ff8a3a223fe5b	11	0.076	26	100	126	3	PDB header: ribosome	Chain: Q: PDB Molecule: 60s ribosomal protein l18-a;	PDBTitle: the structure of the eukaryotic ribosome at 3.0 a resolution. this2 entry contains proteins of the 60s subunit, ribosome b	#N/A	MG592459.1_prot_AUR86358.1_151_[locus_tag=NVP1084O_151]_[protein=membrane_lipoprotein]_[protein_id=AUR86358.1]_[location=complement(88195..88611)]_[gbkey=CDS]
AUR86358.1	PDB header: ribosome Chain: Q: PDB Molecule: 60s ribosomal protein l18-b; PDBTitle: cryo-em structure of the 60s ribosomal subunit in complex2 with arx1 and rei1	c4b6aq_.12.pdb	fc5ff8a3a223fe5b	12	0.076	26	100	126	8.1	PDB header: ribosome	Chain: Q: PDB Molecule: 60s ribosomal protein l18-b;	PDBTitle: cryo-em structure of the 60s ribosomal subunit in complex2 with arx1 and rei1	#N/A	MG592459.1_prot_AUR86358.1_151_[locus_tag=NVP1084O_151]_[protein=membrane_lipoprotein]_[protein_id=AUR86358.1]_[location=complement(88195..88611)]_[gbkey=CDS]
AUR86358.1	PDB header: ligase Chain: A: PDB Molecule: bshc; PDBTitle: the crystal structure of bshc from bacillus subtilis complexed with2 citrate and adp	c4wbdA_.13.pdb	fc5ff8a3a223fe5b	13	0.067	36	89	117	1.77	PDB header: ligase	Chain: A: PDB Molecule: bshc;	PDBTitle: the crystal structure of bshc from bacillus subtilis complexed with2 citrate and adp	#N/A	MG592459.1_prot_AUR86358.1_151_[locus_tag=NVP1084O_151]_[protein=membrane_lipoprotein]_[protein_id=AUR86358.1]_[location=complement(88195..88611)]_[gbkey=CDS]
AUR86358.1	PDB header: nuclear protein Chain: C: PDB Molecule: rna-induced transcriptional silencing complex PDBTitle: hexagonal crystal structure of tas3 c-terminal alpha motif	c3d1dC_.14.pdb	fc5ff8a3a223fe5b	14	0.065	26	65	133	2.6	PDB header: nuclear protein	Chain: C: PDB Molecule: rna-induced transcriptional silencing complex	PDBTitle: hexagonal crystal structure of tas3 c-terminal alpha motif	#N/A	MG592459.1_prot_AUR86358.1_151_[locus_tag=NVP1084O_151]_[protein=membrane_lipoprotein]_[protein_id=AUR86358.1]_[location=complement(88195..88611)]_[gbkey=CDS]
AUR86358.1	PDB header: structural protein Chain: E: PDB Molecule: uncharacterized protein yuab; PDBTitle: crystal structure of bsla - a bacterial hydrophobin	c4bhuE_.15.pdb	fc5ff8a3a223fe5b	15	0.057	31	93	121	1.91	PDB header: structural protein	Chain: E: PDB Molecule: uncharacterized protein yuab;	PDBTitle: crystal structure of bsla - a bacterial hydrophobin	#N/A	MG592459.1_prot_AUR86358.1_151_[locus_tag=NVP1084O_151]_[protein=membrane_lipoprotein]_[protein_id=AUR86358.1]_[location=complement(88195..88611)]_[gbkey=CDS]
AUR86358.1	PDB header: structural genomics, unknown function Chain: A: PDB Molecule: uncharacterized protein af0587; PDBTitle: crystal structure of af0587, a protein of unknown function	d2q07a2.16.pdb	fc5ff8a3a223fe5b	16	0.056	14	90	133	2.04	PDB header: structural genomics, unknown function	Chain: A: PDB Molecule: uncharacterized protein af0587;	PDBTitle: crystal structure of af0587, a protein of unknown function	#N/A	MG592459.1_prot_AUR86358.1_151_[locus_tag=NVP1084O_151]_[protein=membrane_lipoprotein]_[protein_id=AUR86358.1]_[location=complement(88195..88611)]_[gbkey=CDS]
AUR86358.1	PDB header: toxin Chain: B: PDB Molecule: ecl cdii; PDBTitle: cdia-ct/cdii toxin and immunity complex from enterobacter cloacae	c4ntqB_.17.pdb	fc5ff8a3a223fe5b	17	0.055	35	85	115	2.4	PDB header: toxin	Chain: B: PDB Molecule: ecl cdii;	PDBTitle: cdia-ct/cdii toxin and immunity complex from enterobacter cloacae	#N/A	MG592459.1_prot_AUR86358.1_151_[locus_tag=NVP1084O_151]_[protein=membrane_lipoprotein]_[protein_id=AUR86358.1]_[location=complement(88195..88611)]_[gbkey=CDS]
AUR86358.1	PDB header: hydrolase Chain: A: PDB Molecule: atp-dependent dna helicase pcra; PDBTitle: crystal structure of c-terminal tudor domain in pcra/uvrd helicase	c5dmaA_.18.pdb	fc5ff8a3a223fe5b	18	0.054	38	48	60	1.53	PDB header: hydrolase	Chain: A: PDB Molecule: atp-dependent dna helicase pcra;	PDBTitle: crystal structure of c-terminal tudor domain in pcra/uvrd helicase	#N/A	MG592459.1_prot_AUR86358.1_151_[locus_tag=NVP1084O_151]_[protein=membrane_lipoprotein]_[protein_id=AUR86358.1]_[location=complement(88195..88611)]_[gbkey=CDS]
AUR86358.1	PDB header: virus Chain: F: PDB Molecule: outer capsid glycoprotein vp7; PDBTitle: vp7 recoated rotavirus dlp	c3gztF_.19.pdb	fc5ff8a3a223fe5b	19	0.054	56	18	26	3.8	PDB header: virus	Chain: F: PDB Molecule: outer capsid glycoprotein vp7;	PDBTitle: vp7 recoated rotavirus dlp	#N/A	MG592459.1_prot_AUR86358.1_151_[locus_tag=NVP1084O_151]_[protein=membrane_lipoprotein]_[protein_id=AUR86358.1]_[location=complement(88195..88611)]_[gbkey=CDS]
AUR86358.1	PDB header: viral protein Chain: D: PDB Molecule: phosphoprotein; PDBTitle: crystal structure of the parainfluenza virus 5 nucleoprotein-2 phosphoprotein complex	c5wknD_.20.pdb	fc5ff8a3a223fe5b	20	0.053	75	94	101	2.65	PDB header: viral protein	Chain: D: PDB Molecule: phosphoprotein;	PDBTitle: crystal structure of the parainfluenza virus 5 nucleoprotein-2 phosphoprotein complex	#N/A	MG592459.1_prot_AUR86358.1_151_[locus_tag=NVP1084O_151]_[protein=membrane_lipoprotein]_[protein_id=AUR86358.1]_[location=complement(88195..88611)]_[gbkey=CDS]
Description	Template Info	Template/Model	Job ID	Rank	#N/A	Sequence ID	Qstart	Qend	Resolution	Template Info	#N/A	#N/A	#N/A	# Job Description
AUR86382.1	PDB header: transferase Chain: A: PDB Molecule: human dhhc20 palmitoyltransferase; PDBTitle: structure of human dhhc20 palmitoyltransferase, space group p63	c6bmnA_.1.pdb	1d0dd307ace9e5e7	1	0.657	41	22	43	2.25	PDB header: transferase	Chain: A: PDB Molecule: human dhhc20 palmitoyltransferase;	PDBTitle: structure of human dhhc20 palmitoyltransferase, space group p63	#N/A	MG592459.1_prot_AUR86382.1_175_[locus_tag=NVP1084O_175]_[protein=hypothetical_protein]_[protein_id=AUR86382.1]_[location=104684..105676]_[gbkey=CDS]
AUR86382.1	PDB header: membrane protein Chain: A: PDB Molecule: palmitoyltransferase; PDBTitle: palmitoyltransferase structure	c6bmsA_.2.pdb	1d0dd307ace9e5e7	2	0.62	32	19	43	2.44	PDB header: membrane protein	Chain: A: PDB Molecule: palmitoyltransferase;	PDBTitle: palmitoyltransferase structure	#N/A	MG592459.1_prot_AUR86382.1_175_[locus_tag=NVP1084O_175]_[protein=hypothetical_protein]_[protein_id=AUR86382.1]_[location=104684..105676]_[gbkey=CDS]
AUR86382.1	PDB header: carbohydrate binding protein Chain: B: PDB Molecule: protein os-9 homolog; PDBTitle: x-ray structure of the yos9 dimerization domain	c2ymaB_.3.pdb	1d0dd307ace9e5e7	3	0.316	38	31	46	2.54	PDB header: carbohydrate binding protein	Chain: B: PDB Molecule: protein os-9 homolog;	PDBTitle: x-ray structure of the yos9 dimerization domain	#N/A	MG592459.1_prot_AUR86382.1_175_[locus_tag=NVP1084O_175]_[protein=hypothetical_protein]_[protein_id=AUR86382.1]_[location=104684..105676]_[gbkey=CDS]
AUR86382.1	PDB header: hydrolase Chain: A: PDB Molecule: hyaluronoglucosaminidase; PDBTitle: solution nmr structure of a non-canonical galactose-binding cbm32 from2 clostridium perfringens	c2ls6A_.4.pdb	1d0dd307ace9e5e7	4	0.265	24	277	318	UNK	PDB header: hydrolase	Chain: A: PDB Molecule: hyaluronoglucosaminidase;	PDBTitle: solution nmr structure of a non-canonical galactose-binding cbm32 from2 clostridium perfringens	#N/A	MG592459.1_prot_AUR86382.1_175_[locus_tag=NVP1084O_175]_[protein=hypothetical_protein]_[protein_id=AUR86382.1]_[location=104684..105676]_[gbkey=CDS]
AUR86382.1	PDB header: transcription Chain: A: PDB Molecule: telomerase reverse transcriptase; PDBTitle: solution structure of the n-terminal domain of ogataea polymorpha2 telomerase reverse transcriptase	c5lgfA_.5.pdb	1d0dd307ace9e5e7	5	0.224	46	113	125	UNK	PDB header: transcription	Chain: A: PDB Molecule: telomerase reverse transcriptase;	PDBTitle: solution structure of the n-terminal domain of ogataea polymorpha2 telomerase reverse transcriptase	#N/A	MG592459.1_prot_AUR86382.1_175_[locus_tag=NVP1084O_175]_[protein=hypothetical_protein]_[protein_id=AUR86382.1]_[location=104684..105676]_[gbkey=CDS]
AUR86382.1	PDB header: hydrolase Chain: B: PDB Molecule: putative alpha-l-fucosidase; PDBTitle: crystal structure of putative alpha-l-fucosidase (np_812709.1) from2 bacteroides thetaiotaomicron vpi-5482 at 1.60 a resolution	c3gzaB_.6.pdb	1d0dd307ace9e5e7	6	0.205	17	213	326	1.6	PDB header: hydrolase	Chain: B: PDB Molecule: putative alpha-l-fucosidase;	PDBTitle: crystal structure of putative alpha-l-fucosidase (np_812709.1) from2 bacteroides thetaiotaomicron vpi-5482 at 1.60 a resolution	#N/A	MG592459.1_prot_AUR86382.1_175_[locus_tag=NVP1084O_175]_[protein=hypothetical_protein]_[protein_id=AUR86382.1]_[location=104684..105676]_[gbkey=CDS]
AUR86382.1	PDB header: hydrolase/dna Chain: A: PDB Molecule: intron-associated endonuclease 1; PDBTitle: crystal structure of the dna-binding domain of intron2 endonuclease i-tevi with its substrate	d1i3ja_.7.pdb	1d0dd307ace9e5e7	7	0.189	32	84	108	2.2000000000000002	PDB header: hydrolase/dna	Chain: A: PDB Molecule: intron-associated endonuclease 1;	PDBTitle: crystal structure of the dna-binding domain of intron2 endonuclease i-tevi with its substrate	#N/A	MG592459.1_prot_AUR86382.1_175_[locus_tag=NVP1084O_175]_[protein=hypothetical_protein]_[protein_id=AUR86382.1]_[location=104684..105676]_[gbkey=CDS]
AUR86382.1	PDB header: hydrolase Chain: A: PDB Molecule: prohead core protein protease; PDBTitle: structure of the bacteriophage t4 capsid assembly protease, gp21.	c5jblA_.8.pdb	1d0dd307ace9e5e7	8	0.188	20	58	116	1.94	PDB header: hydrolase	Chain: A: PDB Molecule: prohead core protein protease;	PDBTitle: structure of the bacteriophage t4 capsid assembly protease, gp21.	#N/A	MG592459.1_prot_AUR86382.1_175_[locus_tag=NVP1084O_175]_[protein=hypothetical_protein]_[protein_id=AUR86382.1]_[location=104684..105676]_[gbkey=CDS]
AUR86382.1	PDB header: antibiotic Chain: A: PDB Molecule: antimicrobial peptide lci; PDBTitle: solution structure of lci, an amp from bacillus subtilis	c2b9kA_.9.pdb	1d0dd307ace9e5e7	9	0.173	42	120	145	UNK	PDB header: antibiotic	Chain: A: PDB Molecule: antimicrobial peptide lci;	PDBTitle: solution structure of lci, an amp from bacillus subtilis	#N/A	MG592459.1_prot_AUR86382.1_175_[locus_tag=NVP1084O_175]_[protein=hypothetical_protein]_[protein_id=AUR86382.1]_[location=104684..105676]_[gbkey=CDS]
AUR86382.1	PDB header: rna-binding attenuation protein Chain: A: PDB Molecule: trp rna-binding attenuation protein; PDBTitle: trp rna-binding attenuation protein in complex with l-tryptophan	d1wapa_.10.pdb	1d0dd307ace9e5e7	10	0.167	44	194	211	1.8	PDB header: rna-binding attenuation protein	Chain: A: PDB Molecule: trp rna-binding attenuation protein;	PDBTitle: trp rna-binding attenuation protein in complex with l-tryptophan	#N/A	MG592459.1_prot_AUR86382.1_175_[locus_tag=NVP1084O_175]_[protein=hypothetical_protein]_[protein_id=AUR86382.1]_[location=104684..105676]_[gbkey=CDS]
AUR86382.1	PDB header: structural genomics, unknown function Chain: A: PDB Molecule: uncharacterized protein bt_1490; PDBTitle: crystal structure of bt_1490 (np_810393.1) from bacteroides2 thetaiotaomicron vpi-5482 at 1.50 a resolution	c3hlzA_.11.pdb	1d0dd307ace9e5e7	11	0.163	38	55	124	1.5	PDB header: structural genomics, unknown function	Chain: A: PDB Molecule: uncharacterized protein bt_1490;	PDBTitle: crystal structure of bt_1490 (np_810393.1) from bacteroides2 thetaiotaomicron vpi-5482 at 1.50 a resolution	#N/A	MG592459.1_prot_AUR86382.1_175_[locus_tag=NVP1084O_175]_[protein=hypothetical_protein]_[protein_id=AUR86382.1]_[location=104684..105676]_[gbkey=CDS]
AUR86382.1	PDB header: transcription Chain: A: PDB Molecule: zinc finger protein 406; PDBTitle: solution structure of the 11th c2h2 zinc finger of human2 zinc finger protein 406	c2elnA_.12.pdb	1d0dd307ace9e5e7	12	0.161	33	157	174	UNK	PDB header: transcription	Chain: A: PDB Molecule: zinc finger protein 406;	PDBTitle: solution structure of the 11th c2h2 zinc finger of human2 zinc finger protein 406	#N/A	MG592459.1_prot_AUR86382.1_175_[locus_tag=NVP1084O_175]_[protein=hypothetical_protein]_[protein_id=AUR86382.1]_[location=104684..105676]_[gbkey=CDS]
AUR86382.1	PDB header: virus/dna Chain: G: PDB Molecule: major spike protein; PDBTitle: structural studies of bacteriophage alpha3 assembly, x-ray2 crystallography	d1m06g_.13.pdb	1d0dd307ace9e5e7	13	0.159	33	152	200	3.5	PDB header: virus/dna	Chain: G: PDB Molecule: major spike protein;	PDBTitle: structural studies of bacteriophage alpha3 assembly, x-ray2 crystallography	#N/A	MG592459.1_prot_AUR86382.1_175_[locus_tag=NVP1084O_175]_[protein=hypothetical_protein]_[protein_id=AUR86382.1]_[location=104684..105676]_[gbkey=CDS]
AUR86382.1	PDB header: rna binding protein/rna Chain: A: PDB Molecule: trp rna-binding attenuation protein (trap); PDBTitle: the structure of the trp rna-binding attenuation protein2 (trap) bound to a 53-nucleotide rna molecule containing3 gaguu repeats	d1gtfa_.14.pdb	1d0dd307ace9e5e7	14	0.15	44	194	211	1.75	PDB header: rna binding protein/rna	Chain: A: PDB Molecule: trp rna-binding attenuation protein (trap);	PDBTitle: the structure of the trp rna-binding attenuation protein2 (trap) bound to a 53-nucleotide rna molecule containing3 gaguu repeats	#N/A	MG592459.1_prot_AUR86382.1_175_[locus_tag=NVP1084O_175]_[protein=hypothetical_protein]_[protein_id=AUR86382.1]_[location=104684..105676]_[gbkey=CDS]
AUR86382.1	PDB header: toxin Chain: D: PDB Molecule: cholera enterotoxin subunit b, heat-labile enterotoxin b PDBTitle: novel binding site identified in a hybrid between cholera toxin and2 heat-labile enterotoxin, 1.9a crystal structure reveals the details	d3efxd1.15.pdb	1d0dd307ace9e5e7	15	0.133	73	44	54	1.94	PDB header: toxin	Chain: D: PDB Molecule: cholera enterotoxin subunit b, heat-labile enterotoxin b	PDBTitle: novel binding site identified in a hybrid between cholera toxin and2 heat-labile enterotoxin, 1.9a crystal structure reveals the details	#N/A	MG592459.1_prot_AUR86382.1_175_[locus_tag=NVP1084O_175]_[protein=hypothetical_protein]_[protein_id=AUR86382.1]_[location=104684..105676]_[gbkey=CDS]
AUR86382.1	PDB header: toxin Chain: A: PDB Molecule: pesticidial crystal protein cry2aa; PDBTitle: insecticidal crystal protein cry2aa	d1i5pa1.16.pdb	1d0dd307ace9e5e7	16	0.128	27	71	164	2.2000000000000002	PDB header: toxin	Chain: A: PDB Molecule: pesticidial crystal protein cry2aa;	PDBTitle: insecticidal crystal protein cry2aa	#N/A	MG592459.1_prot_AUR86382.1_175_[locus_tag=NVP1084O_175]_[protein=hypothetical_protein]_[protein_id=AUR86382.1]_[location=104684..105676]_[gbkey=CDS]
AUR86382.1	PDB header: viral protein Chain: A: PDB Molecule: capsid protein; PDBTitle: dimerization of hepatitis e virus capsid protein e2s domain is2 essential for virus-host interaction	c3ggqA_.17.pdb	1d0dd307ace9e5e7	17	0.121	38	236	290	2	PDB header: viral protein	Chain: A: PDB Molecule: capsid protein;	PDBTitle: dimerization of hepatitis e virus capsid protein e2s domain is2 essential for virus-host interaction	#N/A	MG592459.1_prot_AUR86382.1_175_[locus_tag=NVP1084O_175]_[protein=hypothetical_protein]_[protein_id=AUR86382.1]_[location=104684..105676]_[gbkey=CDS]
AUR86382.1	PDB header: transferase Chain: A: PDB Molecule: hypothetical protein; PDBTitle: crystal structure of an aig2-like protein (a2ld1, ggact, mgc7867) from2 mus musculus at 1.90 a resolution	d1vkba_.18.pdb	1d0dd307ace9e5e7	18	0.118	45	94	104	1.9	PDB header: transferase	Chain: A: PDB Molecule: hypothetical protein;	PDBTitle: crystal structure of an aig2-like protein (a2ld1, ggact, mgc7867) from2 mus musculus at 1.90 a resolution	#N/A	MG592459.1_prot_AUR86382.1_175_[locus_tag=NVP1084O_175]_[protein=hypothetical_protein]_[protein_id=AUR86382.1]_[location=104684..105676]_[gbkey=CDS]
AUR86382.1	PDB header: virus Chain: A: PDB Molecule: capsid protein; PDBTitle: crystal structure of the hepatitis e virus-like particle	c3hagA_.19.pdb	1d0dd307ace9e5e7	19	0.115	42	226	290	3.5	PDB header: virus	Chain: A: PDB Molecule: capsid protein;	PDBTitle: crystal structure of the hepatitis e virus-like particle	#N/A	MG592459.1_prot_AUR86382.1_175_[locus_tag=NVP1084O_175]_[protein=hypothetical_protein]_[protein_id=AUR86382.1]_[location=104684..105676]_[gbkey=CDS]
AUR86382.1	PDB header: protein transport Chain: B: PDB Molecule: ubiquitin-like modifier-activating enzyme atg7; PDBTitle: nmr structure of atg8-atg7c30 complex	c2li5B_.20.pdb	1d0dd307ace9e5e7	20	0.112	56	294	302	UNK	PDB header: protein transport	Chain: B: PDB Molecule: ubiquitin-like modifier-activating enzyme atg7;	PDBTitle: nmr structure of atg8-atg7c30 complex	#N/A	MG592459.1_prot_AUR86382.1_175_[locus_tag=NVP1084O_175]_[protein=hypothetical_protein]_[protein_id=AUR86382.1]_[location=104684..105676]_[gbkey=CDS]
Description	Template Info	Template/Model	Job ID	Rank	#N/A	Sequence ID	Qstart	Qend	Resolution	Template Info	#N/A	#N/A	#N/A	# Job Description
AUR86325.1	PDB header: transferase Chain: A: PDB Molecule: kanamycin nucleotidyltransferase; PDBTitle: kanamycin nucleotidyltransferase	d1knya2.1.pdb	ef5a50e83e6db260	1	0.963	23	23	52	2.5	PDB header: transferase	Chain: A: PDB Molecule: kanamycin nucleotidyltransferase;	PDBTitle: kanamycin nucleotidyltransferase	#N/A	MG592459.1_prot_AUR86325.1_118_[locus_tag=NVP1084O_118]_[protein=putative_nucleotidyltransferase]_[protein_id=AUR86325.1]_[location=59316..60314]_[gbkey=CDS]
AUR86325.1	PDB header: structural genomics, unknown function Chain: A: PDB Molecule: hypothetical protein hi0073; PDBTitle: structure of hi0073 from haemophilus influenzae, the nucleotide2 binding domain of the hi0073/hi0074 two protein nucleotidyl3 transferase.	d1no5a_.2.pdb	ef5a50e83e6db260	2	0.955	16	29	83	1.8	PDB header: structural genomics, unknown function	Chain: A: PDB Molecule: hypothetical protein hi0073;	PDBTitle: structure of hi0073 from haemophilus influenzae, the nucleotide2 binding domain of the hi0073/hi0074 two protein nucleotidyl3 transferase.	#N/A	MG592459.1_prot_AUR86325.1_118_[locus_tag=NVP1084O_118]_[protein=putative_nucleotidyltransferase]_[protein_id=AUR86325.1]_[location=59316..60314]_[gbkey=CDS]
AUR86325.1	PDB header: transferase Chain: A: PDB Molecule: putative nucleotidyltransferase; PDBTitle: crystal structure of a putative nucleotidyltransferase (np_343093.1)2 from sulfolobus solfataricus at 1.40 a resolution	c2rffA_.3.pdb	ef5a50e83e6db260	3	0.951	32	25	52	1.4	PDB header: transferase	Chain: A: PDB Molecule: putative nucleotidyltransferase;	PDBTitle: crystal structure of a putative nucleotidyltransferase (np_343093.1)2 from sulfolobus solfataricus at 1.40 a resolution	#N/A	MG592459.1_prot_AUR86325.1_118_[locus_tag=NVP1084O_118]_[protein=putative_nucleotidyltransferase]_[protein_id=AUR86325.1]_[location=59316..60314]_[gbkey=CDS]
AUR86325.1	PDB header: structural genomics, unknown function Chain: A: PDB Molecule: putative minimal nucleotidyltransferase; PDBTitle: structure of putative minimal nucleotidyltransferase	d1wota_.4.pdb	ef5a50e83e6db260	4	0.95	32	29	59	UNK	PDB header: structural genomics, unknown function	Chain: A: PDB Molecule: putative minimal nucleotidyltransferase;	PDBTitle: structure of putative minimal nucleotidyltransferase	#N/A	MG592459.1_prot_AUR86325.1_118_[locus_tag=NVP1084O_118]_[protein=putative_nucleotidyltransferase]_[protein_id=AUR86325.1]_[location=59316..60314]_[gbkey=CDS]
AUR86325.1	PDB header: transferase Chain: A: PDB Molecule: kanamycin nucleotidyltransferase; PDBTitle: kanamycin nucleotidyltransferase	c1knyA_.5.pdb	ef5a50e83e6db260	5	0.945	26	26	52	2.5	PDB header: transferase	Chain: A: PDB Molecule: kanamycin nucleotidyltransferase;	PDBTitle: kanamycin nucleotidyltransferase	#N/A	MG592459.1_prot_AUR86325.1_118_[locus_tag=NVP1084O_118]_[protein=putative_nucleotidyltransferase]_[protein_id=AUR86325.1]_[location=59316..60314]_[gbkey=CDS]
AUR86325.1	PDB header: transferase Chain: A: PDB Molecule: putative nucleotidyltransferase, hypothetical protein PDBTitle: crystal structure of putative nucleotidyltransferase	d1ylqa1.6.pdb	ef5a50e83e6db260	6	0.944	44	31	48	2.02	PDB header: transferase	Chain: A: PDB Molecule: putative nucleotidyltransferase, hypothetical protein	PDBTitle: crystal structure of putative nucleotidyltransferase	#N/A	MG592459.1_prot_AUR86325.1_118_[locus_tag=NVP1084O_118]_[protein=putative_nucleotidyltransferase]_[protein_id=AUR86325.1]_[location=59316..60314]_[gbkey=CDS]
AUR86325.1	PDB header: transferase/rna binding protein Chain: A: PDB Molecule: poly(a) rna polymerase protein 2; PDBTitle: structure and function of the polymerase core of tramp, a rna2 surveillance complex	c3nybA_.7.pdb	ef5a50e83e6db260	7	0.901	35	29	48	2.7	PDB header: transferase/rna binding protein	Chain: A: PDB Molecule: poly(a) rna polymerase protein 2;	PDBTitle: structure and function of the polymerase core of tramp, a rna2 surveillance complex	#N/A	MG592459.1_prot_AUR86325.1_118_[locus_tag=NVP1084O_118]_[protein=putative_nucleotidyltransferase]_[protein_id=AUR86325.1]_[location=59316..60314]_[gbkey=CDS]
AUR86325.1	PDB header: transferase Chain: A: PDB Molecule: poly(a) rna polymerase protein cid1; PDBTitle: functional implications from the cid1 poly(u) polymerase crystal2 structure	c4ep7A_.8.pdb	ef5a50e83e6db260	8	0.882	35	29	48	2.2799999999999998	PDB header: transferase	Chain: A: PDB Molecule: poly(a) rna polymerase protein cid1;	PDBTitle: functional implications from the cid1 poly(u) polymerase crystal2 structure	#N/A	MG592459.1_prot_AUR86325.1_118_[locus_tag=NVP1084O_118]_[protein=putative_nucleotidyltransferase]_[protein_id=AUR86325.1]_[location=59316..60314]_[gbkey=CDS]
AUR86325.1	PDB header: transferase Chain: B: PDB Molecule: poly(a) rna polymerase protein cid1; PDBTitle: structural basis for the activity of a cytoplasmic rna terminal u-2 transferase	c4e80B_.9.pdb	ef5a50e83e6db260	9	0.881	35	29	48	3.02	PDB header: transferase	Chain: B: PDB Molecule: poly(a) rna polymerase protein cid1;	PDBTitle: structural basis for the activity of a cytoplasmic rna terminal u-2 transferase	#N/A	MG592459.1_prot_AUR86325.1_118_[locus_tag=NVP1084O_118]_[protein=putative_nucleotidyltransferase]_[protein_id=AUR86325.1]_[location=59316..60314]_[gbkey=CDS]
AUR86325.1	PDB header: transferase/rna Chain: A: PDB Molecule: terminal uridylyltransferase 7; PDBTitle: structure of human tut7 catalytic module (cm) in complex with u5 rna	c5w0mA_.10.pdb	ef5a50e83e6db260	10	0.875	30	29	48	2.2999999999999998	PDB header: transferase/rna	Chain: A: PDB Molecule: terminal uridylyltransferase 7;	PDBTitle: structure of human tut7 catalytic module (cm) in complex with u5 rna	#N/A	MG592459.1_prot_AUR86325.1_118_[locus_tag=NVP1084O_118]_[protein=putative_nucleotidyltransferase]_[protein_id=AUR86325.1]_[location=59316..60314]_[gbkey=CDS]
AUR86325.1	PDB header: transferase Chain: A: PDB Molecule: poly(a) rna polymerase gld-2; PDBTitle: structure of the non canonical poly(a) polymerase complex gld-2 - gld-2 3	c4zrlA_.11.pdb	ef5a50e83e6db260	11	0.869	35	29	48	2.2799999999999998	PDB header: transferase	Chain: A: PDB Molecule: poly(a) rna polymerase gld-2;	PDBTitle: structure of the non canonical poly(a) polymerase complex gld-2 - gld-2 3	#N/A	MG592459.1_prot_AUR86325.1_118_[locus_tag=NVP1084O_118]_[protein=putative_nucleotidyltransferase]_[protein_id=AUR86325.1]_[location=59316..60314]_[gbkey=CDS]
AUR86325.1	PDB header: transferase/rna Chain: A: PDB Molecule: poly(a) polymerase; PDBTitle: structure of yeast poly(a) polymerase with atp and oligo(a)	d2q66a2.12.pdb	ef5a50e83e6db260	12	0.85	40	29	48	1.8	PDB header: transferase/rna	Chain: A: PDB Molecule: poly(a) polymerase;	PDBTitle: structure of yeast poly(a) polymerase with atp and oligo(a)	#N/A	MG592459.1_prot_AUR86325.1_118_[locus_tag=NVP1084O_118]_[protein=putative_nucleotidyltransferase]_[protein_id=AUR86325.1]_[location=59316..60314]_[gbkey=CDS]
AUR86325.1	PDB header: transferase Chain: A: PDB Molecule: minor editosome-associated tutase; PDBTitle: minor editosome-associated tutase 1 with bound utp and mg	c3hiyA_.13.pdb	ef5a50e83e6db260	13	0.837	35	29	48	2.2999999999999998	PDB header: transferase	Chain: A: PDB Molecule: minor editosome-associated tutase;	PDBTitle: minor editosome-associated tutase 1 with bound utp and mg	#N/A	MG592459.1_prot_AUR86325.1_118_[locus_tag=NVP1084O_118]_[protein=putative_nucleotidyltransferase]_[protein_id=AUR86325.1]_[location=59316..60314]_[gbkey=CDS]
AUR86325.1	PDB header: transferase Chain: A: PDB Molecule: poly(a) polymerase alpha; PDBTitle: crystal structure of mammalian poly(a) polymerase	d1q79a2.14.pdb	ef5a50e83e6db260	14	0.833	35	29	48	2.15	PDB header: transferase	Chain: A: PDB Molecule: poly(a) polymerase alpha;	PDBTitle: crystal structure of mammalian poly(a) polymerase	#N/A	MG592459.1_prot_AUR86325.1_118_[locus_tag=NVP1084O_118]_[protein=putative_nucleotidyltransferase]_[protein_id=AUR86325.1]_[location=59316..60314]_[gbkey=CDS]
AUR86325.1	PDB header: transferase Chain: A: PDB Molecule: rna uridylyl transferase; PDBTitle: terminal uridylyl transferase 4 from trypanosoma brucei with bound atp	c2q0dA_.15.pdb	ef5a50e83e6db260	15	0.824	35	29	48	2	PDB header: transferase	Chain: A: PDB Molecule: rna uridylyl transferase;	PDBTitle: terminal uridylyl transferase 4 from trypanosoma brucei with bound atp	#N/A	MG592459.1_prot_AUR86325.1_118_[locus_tag=NVP1084O_118]_[protein=putative_nucleotidyltransferase]_[protein_id=AUR86325.1]_[location=59316..60314]_[gbkey=CDS]
AUR86325.1	PDB header: transferase Chain: A: PDB Molecule: poly(a) rna polymerase; PDBTitle: crystal structure of human mitochondrial poly(a) polymerase (papd1)	c3pq1A_.16.pdb	ef5a50e83e6db260	16	0.807	20	29	48	3.1	PDB header: transferase	Chain: A: PDB Molecule: poly(a) rna polymerase;	PDBTitle: crystal structure of human mitochondrial poly(a) polymerase (papd1)	#N/A	MG592459.1_prot_AUR86325.1_118_[locus_tag=NVP1084O_118]_[protein=putative_nucleotidyltransferase]_[protein_id=AUR86325.1]_[location=59316..60314]_[gbkey=CDS]
AUR86325.1	PDB header: transferase Chain: A: PDB Molecule: poly(a) polymerase alpha; PDBTitle: crystal structure of poly(a) polymerase in complex with 3'-2 datp and magnesium chloride	c1q78A_.17.pdb	ef5a50e83e6db260	17	0.8	35	29	48	2.8	PDB header: transferase	Chain: A: PDB Molecule: poly(a) polymerase alpha;	PDBTitle: crystal structure of poly(a) polymerase in complex with 3'-2 datp and magnesium chloride	#N/A	MG592459.1_prot_AUR86325.1_118_[locus_tag=NVP1084O_118]_[protein=putative_nucleotidyltransferase]_[protein_id=AUR86325.1]_[location=59316..60314]_[gbkey=CDS]
AUR86325.1	PDB header: unknown function Chain: B: PDB Molecule: mitochondrial protein; PDBTitle: crystal structure of mtpap in complex with gtp	c5a2zB_.18.pdb	ef5a50e83e6db260	18	0.796	20	29	48	2.4500000000000002	PDB header: unknown function	Chain: B: PDB Molecule: mitochondrial protein;	PDBTitle: crystal structure of mtpap in complex with gtp	#N/A	MG592459.1_prot_AUR86325.1_118_[locus_tag=NVP1084O_118]_[protein=putative_nucleotidyltransferase]_[protein_id=AUR86325.1]_[location=59316..60314]_[gbkey=CDS]
AUR86325.1	PDB header: transferase Chain: B: PDB Molecule: speckle targeted pip5k1a-regulated poly(a) polymerase; PDBTitle: crystal structure of apo human tut1, form iv	c5wu6B_.19.pdb	ef5a50e83e6db260	19	0.77	25	29	48	3.21	PDB header: transferase	Chain: B: PDB Molecule: speckle targeted pip5k1a-regulated poly(a) polymerase;	PDBTitle: crystal structure of apo human tut1, form iv	#N/A	MG592459.1_prot_AUR86325.1_118_[locus_tag=NVP1084O_118]_[protein=putative_nucleotidyltransferase]_[protein_id=AUR86325.1]_[location=59316..60314]_[gbkey=CDS]
AUR86325.1	PDB header: transferase Chain: C: PDB Molecule: speckle targeted pip5k1a-regulated poly(a) polymerase; PDBTitle: crystal structure of apo human tut1, form iii	c5wu5C_.20.pdb	ef5a50e83e6db260	20	0.768	25	29	48	3.4	PDB header: transferase	Chain: C: PDB Molecule: speckle targeted pip5k1a-regulated poly(a) polymerase;	PDBTitle: crystal structure of apo human tut1, form iii	#N/A	MG592459.1_prot_AUR86325.1_118_[locus_tag=NVP1084O_118]_[protein=putative_nucleotidyltransferase]_[protein_id=AUR86325.1]_[location=59316..60314]_[gbkey=CDS]
Description	Template Info	Template/Model	Job ID	Rank	#N/A	Sequence ID	Qstart	Qend	Resolution	Template Info	#N/A	#N/A	#N/A	# Job Description
AUR86379.1	PDB header: hydrolase Chain: A: PDB Molecule: tail lysozyme; PDBTitle: phage t4 sheath initiation protein gp25	c4hrzA_.1.pdb	9c2f0342249b5497	1	0.978	14	11	106	2.4700000000000002	PDB header: hydrolase	Chain: A: PDB Molecule: tail lysozyme;	PDBTitle: phage t4 sheath initiation protein gp25	#N/A	MG592459.1_prot_AUR86379.1_172_[locus_tag=NVP1084O_172]_[protein=hypothetical_protein]_[protein_id=AUR86379.1]_[location=103120..103725]_[gbkey=CDS]
AUR86379.1	PDB header: unknown function Chain: A: PDB Molecule: tail lysozyme, putative; PDBTitle: crystal structure of putative tail lysozyme (np_952040.1) from2 geobacter sulfurreducens at 1.44 a resolution	d2ia7a1.2.pdb	9c2f0342249b5497	2	0.953	15	24	124	1.44	PDB header: unknown function	Chain: A: PDB Molecule: tail lysozyme, putative;	PDBTitle: crystal structure of putative tail lysozyme (np_952040.1) from2 geobacter sulfurreducens at 1.44 a resolution	#N/A	MG592459.1_prot_AUR86379.1_172_[locus_tag=NVP1084O_172]_[protein=hypothetical_protein]_[protein_id=AUR86379.1]_[location=103120..103725]_[gbkey=CDS]
AUR86379.1	PDB header: transferase Chain: B: PDB Molecule: s-adenosyl-l-methionine:salicylic acid carboxyl PDBTitle: crystal structure of indole-3-acetic acid methyltransferase	c3b5iB_.3.pdb	9c2f0342249b5497	3	0.275	22	126	190	2.75	PDB header: transferase	Chain: B: PDB Molecule: s-adenosyl-l-methionine:salicylic acid carboxyl	PDBTitle: crystal structure of indole-3-acetic acid methyltransferase	#N/A	MG592459.1_prot_AUR86379.1_172_[locus_tag=NVP1084O_172]_[protein=hypothetical_protein]_[protein_id=AUR86379.1]_[location=103120..103725]_[gbkey=CDS]
AUR86379.1	PDB header: structural genomics, unknown function Chain: B: PDB Molecule: protein ycin; PDBTitle: the structure of ycin, an unchracterized protein from shigella2 flexneri.	c3m92B_.4.pdb	9c2f0342249b5497	4	0.241	31	45	58	2.0499999999999998	PDB header: structural genomics, unknown function	Chain: B: PDB Molecule: protein ycin;	PDBTitle: the structure of ycin, an unchracterized protein from shigella2 flexneri.	#N/A	MG592459.1_prot_AUR86379.1_172_[locus_tag=NVP1084O_172]_[protein=hypothetical_protein]_[protein_id=AUR86379.1]_[location=103120..103725]_[gbkey=CDS]
AUR86379.1	PDB header: protein binding Chain: A: PDB Molecule: protection of telomeres protein 1; PDBTitle: structure of the human pot1-tpp1 telomeric complex	c5un7A_.5.pdb	9c2f0342249b5497	5	0.217	13	44	110	2.1	PDB header: protein binding	Chain: A: PDB Molecule: protection of telomeres protein 1;	PDBTitle: structure of the human pot1-tpp1 telomeric complex	#N/A	MG592459.1_prot_AUR86379.1_172_[locus_tag=NVP1084O_172]_[protein=hypothetical_protein]_[protein_id=AUR86379.1]_[location=103120..103725]_[gbkey=CDS]
AUR86379.1	PDB header: structural genomics, unknown function Chain: A: PDB Molecule: hypothetical protein; PDBTitle: crystal structure of a conserved protein of unknown function from2 sulfolobus solfataricus p2	d2i71a1.6.pdb	9c2f0342249b5497	6	0.204	21	48	94	1.7	PDB header: structural genomics, unknown function	Chain: A: PDB Molecule: hypothetical protein;	PDBTitle: crystal structure of a conserved protein of unknown function from2 sulfolobus solfataricus p2	#N/A	MG592459.1_prot_AUR86379.1_172_[locus_tag=NVP1084O_172]_[protein=hypothetical_protein]_[protein_id=AUR86379.1]_[location=103120..103725]_[gbkey=CDS]
AUR86379.1	PDB header: dna binding protein Chain: A: PDB Molecule: putative uncharacterized protein; PDBTitle: crystal structure of csx1 of pyrococcus furiosus	c4eogA_.7.pdb	9c2f0342249b5497	7	0.154	12	48	94	2.2999999999999998	PDB header: dna binding protein	Chain: A: PDB Molecule: putative uncharacterized protein;	PDBTitle: crystal structure of csx1 of pyrococcus furiosus	#N/A	MG592459.1_prot_AUR86379.1_172_[locus_tag=NVP1084O_172]_[protein=hypothetical_protein]_[protein_id=AUR86379.1]_[location=103120..103725]_[gbkey=CDS]
AUR86379.1	PDB header: protein transport Chain: A: PDB Molecule: trafficking protein particle complex subunit 4; PDBTitle: solution structure of the atypical pdz-like domain of2 synbindin	c2jsnA_.8.pdb	9c2f0342249b5497	8	0.154	46	125	137	UNK	PDB header: protein transport	Chain: A: PDB Molecule: trafficking protein particle complex subunit 4;	PDBTitle: solution structure of the atypical pdz-like domain of2 synbindin	#N/A	MG592459.1_prot_AUR86379.1_172_[locus_tag=NVP1084O_172]_[protein=hypothetical_protein]_[protein_id=AUR86379.1]_[location=103120..103725]_[gbkey=CDS]
AUR86379.1	PDB header: structural genomics, unknown function Chain: A: PDB Molecule: esat-6-like protein mab_3112; PDBTitle: crystal structure of the mycobacterum abscessus esxef (mab_3112-2 mab_3113) complex	c4i0xA_.9.pdb	9c2f0342249b5497	9	0.134	33	33	47	1.96	PDB header: structural genomics, unknown function	Chain: A: PDB Molecule: esat-6-like protein mab_3112;	PDBTitle: crystal structure of the mycobacterum abscessus esxef (mab_3112-2 mab_3113) complex	#N/A	MG592459.1_prot_AUR86379.1_172_[locus_tag=NVP1084O_172]_[protein=hypothetical_protein]_[protein_id=AUR86379.1]_[location=103120..103725]_[gbkey=CDS]
AUR86379.1	PDB header: structural genomics, unknown function Chain: A: PDB Molecule: putative cytoplasmic protein ydil; PDBTitle: putative cytoplasmic protein from salmonella typhimurium	d1s4ka_.10.pdb	9c2f0342249b5497	10	0.134	23	153	187	1.9	PDB header: structural genomics, unknown function	Chain: A: PDB Molecule: putative cytoplasmic protein ydil;	PDBTitle: putative cytoplasmic protein from salmonella typhimurium	#N/A	MG592459.1_prot_AUR86379.1_172_[locus_tag=NVP1084O_172]_[protein=hypothetical_protein]_[protein_id=AUR86379.1]_[location=103120..103725]_[gbkey=CDS]
AUR86379.1	PDB header: transferase Chain: A: PDB Molecule: pyrophosphate-dependent phosphofructokinase; PDBTitle: crystal structure of pyrophosphate-dependent2 phosphofructokinase from marinobacter aquaeolei, northeast3 structural genomics consortium target mqr88	c3k2qA_.11.pdb	9c2f0342249b5497	11	0.13	36	146	170	2.5	PDB header: transferase	Chain: A: PDB Molecule: pyrophosphate-dependent phosphofructokinase;	PDBTitle: crystal structure of pyrophosphate-dependent2 phosphofructokinase from marinobacter aquaeolei, northeast3 structural genomics consortium target mqr88	#N/A	MG592459.1_prot_AUR86379.1_172_[locus_tag=NVP1084O_172]_[protein=hypothetical_protein]_[protein_id=AUR86379.1]_[location=103120..103725]_[gbkey=CDS]
AUR86379.1	PDB header: hydrolase Chain: A: PDB Molecule: d-alanyl-d-alanine carboxypeptidase; PDBTitle: crystal structure of the dd-transpeptidase-carboxypeptidase2 from actinomadura r39	d1w79a1.13.pdb	9c2f0342249b5497	13	0.127	23	9	55	1.8	PDB header: hydrolase	Chain: A: PDB Molecule: d-alanyl-d-alanine carboxypeptidase;	PDBTitle: crystal structure of the dd-transpeptidase-carboxypeptidase2 from actinomadura r39	#N/A	MG592459.1_prot_AUR86379.1_172_[locus_tag=NVP1084O_172]_[protein=hypothetical_protein]_[protein_id=AUR86379.1]_[location=103120..103725]_[gbkey=CDS]
AUR86379.1	PDB header: oxidoreductase Chain: A: PDB Molecule: cmla; PDBTitle: crystal structure of cmla, a diiron beta-hydroxylase from streptomyces2 venezuelae	c4jo0A_.14.pdb	9c2f0342249b5497	14	0.118	13	48	128	2.17	PDB header: oxidoreductase	Chain: A: PDB Molecule: cmla;	PDBTitle: crystal structure of cmla, a diiron beta-hydroxylase from streptomyces2 venezuelae	#N/A	MG592459.1_prot_AUR86379.1_172_[locus_tag=NVP1084O_172]_[protein=hypothetical_protein]_[protein_id=AUR86379.1]_[location=103120..103725]_[gbkey=CDS]
AUR86379.1	PDB header: structural genomics, unknown function Chain: A: PDB Molecule: uncharacterized protein conserved in archaea; PDBTitle: crystal structure of uncharacterized conserved archael protein from2 methanopyrus kandleri	d2ieca1.15.pdb	9c2f0342249b5497	15	0.116	13	55	122	2.33	PDB header: structural genomics, unknown function	Chain: A: PDB Molecule: uncharacterized protein conserved in archaea;	PDBTitle: crystal structure of uncharacterized conserved archael protein from2 methanopyrus kandleri	#N/A	MG592459.1_prot_AUR86379.1_172_[locus_tag=NVP1084O_172]_[protein=hypothetical_protein]_[protein_id=AUR86379.1]_[location=103120..103725]_[gbkey=CDS]
AUR86379.1	PDB header: lipid binding protein Chain: A: PDB Molecule: uncharacterized protein; PDBTitle: crystal structure of a putative surface protein encoded by bta121	c5vj4A_.16.pdb	9c2f0342249b5497	16	0.109	29	34	50	2.8	PDB header: lipid binding protein	Chain: A: PDB Molecule: uncharacterized protein;	PDBTitle: crystal structure of a putative surface protein encoded by bta121	#N/A	MG592459.1_prot_AUR86379.1_172_[locus_tag=NVP1084O_172]_[protein=hypothetical_protein]_[protein_id=AUR86379.1]_[location=103120..103725]_[gbkey=CDS]
AUR86379.1	PDB header: signaling protein/transport protein Chain: F: PDB Molecule: synaptotagmin-like protein 2; PDBTitle: crystal structure of the complex rab27a-slp2a	c3bc1F_.17.pdb	9c2f0342249b5497	17	0.101	27	41	51	1.8	PDB header: signaling protein/transport protein	Chain: F: PDB Molecule: synaptotagmin-like protein 2;	PDBTitle: crystal structure of the complex rab27a-slp2a	#N/A	MG592459.1_prot_AUR86379.1_172_[locus_tag=NVP1084O_172]_[protein=hypothetical_protein]_[protein_id=AUR86379.1]_[location=103120..103725]_[gbkey=CDS]
AUR86379.1	PDB header: hormone binding protein Chain: B: PDB Molecule: juvenile hormone binding protein; PDBTitle: crystal structure of juvenile hormone binding protein from galleria2 mellonella hemolymph	c2rckB_.18.pdb	9c2f0342249b5497	18	0.095	27	143	169	2.44	PDB header: hormone binding protein	Chain: B: PDB Molecule: juvenile hormone binding protein;	PDBTitle: crystal structure of juvenile hormone binding protein from galleria2 mellonella hemolymph	#N/A	MG592459.1_prot_AUR86379.1_172_[locus_tag=NVP1084O_172]_[protein=hypothetical_protein]_[protein_id=AUR86379.1]_[location=103120..103725]_[gbkey=CDS]
AUR86379.1	PDB header: oxidoreductase Chain: A: PDB Molecule: quinohemoprotein alcohol dehydrogenase; PDBTitle: molecular cloning and structural analysis of2 quinohemoprotein alcohol dehydrogenase adhiig from3 pseudomonas putida hk5. compariison to the other4 quinohemoprotein alcohol dehydrogenase adhiib found in the5 same microorganism.	c1yiqA_.19.pdb	9c2f0342249b5497	19	0.091	24	137	178	2.2000000000000002	PDB header: oxidoreductase	Chain: A: PDB Molecule: quinohemoprotein alcohol dehydrogenase;	PDBTitle: molecular cloning and structural analysis of2 quinohemoprotein alcohol dehydrogenase adhiig from3 pseudomonas putida hk5. compariison to the other4 quinohemoprotein alcohol dehydrogenase adhiib found in the5 same microorganism.	#N/A	MG592459.1_prot_AUR86379.1_172_[locus_tag=NVP1084O_172]_[protein=hypothetical_protein]_[protein_id=AUR86379.1]_[location=103120..103725]_[gbkey=CDS]
AUR86379.1	PDB header: transport protein Chain: C: PDB Molecule: hemolymph juvenile hormone binding protein; PDBTitle: crystal structure of juvenile hormone binding protein from silkworm	c3a1zC_.20.pdb	9c2f0342249b5497	20	0.089	28	140	169	2.59	PDB header: transport protein	Chain: C: PDB Molecule: hemolymph juvenile hormone binding protein;	PDBTitle: crystal structure of juvenile hormone binding protein from silkworm	#N/A	MG592459.1_prot_AUR86379.1_172_[locus_tag=NVP1084O_172]_[protein=hypothetical_protein]_[protein_id=AUR86379.1]_[location=103120..103725]_[gbkey=CDS]
Description	Template Info	Template/Model	Job ID	Rank	#N/A	Sequence ID	Qstart	Qend	Resolution	Template Info	#N/A	#N/A	#N/A	# Job Description
AUR86319.1	PDB header: dna binding protein/dna Chain: M: PDB Molecule: hnh homing endonuclease; PDBTitle: dna binding and cleavage by the hnh homing endonuclease i-hmui	c1u3eM_.1.pdb	a508c84555a54c99	1	0.996	16	14	167	2.92	PDB header: dna binding protein/dna	Chain: M: PDB Molecule: hnh homing endonuclease;	PDBTitle: dna binding and cleavage by the hnh homing endonuclease i-hmui	#N/A	MG592459.1_prot_AUR86319.1_112_[locus_tag=NVP1084O_112]_[protein=HNH_nuclease]_[protein_id=AUR86319.1]_[location=54507..55085]_[gbkey=CDS]
AUR86319.1	PDB header: dna binding protein/dna Chain: M: PDB Molecule: hnh homing endonuclease; PDBTitle: dna binding and cleavage by the hnh homing endonuclease i-hmui	d1u3em1.2.pdb	a508c84555a54c99	2	0.996	18	14	96	2.92	PDB header: dna binding protein/dna	Chain: M: PDB Molecule: hnh homing endonuclease;	PDBTitle: dna binding and cleavage by the hnh homing endonuclease i-hmui	#N/A	MG592459.1_prot_AUR86319.1_112_[locus_tag=NVP1084O_112]_[protein=HNH_nuclease]_[protein_id=AUR86319.1]_[location=54507..55085]_[gbkey=CDS]
AUR86319.1	PDB header: protein transport Chain: S: PDB Molecule: icmj (dotn); PDBTitle: structure of legionella pneumophila dotn	c5x1hS_.3.pdb	a508c84555a54c99	3	0.931	24	55	91	3.01	PDB header: protein transport	Chain: S: PDB Molecule: icmj (dotn);	PDBTitle: structure of legionella pneumophila dotn	#N/A	MG592459.1_prot_AUR86319.1_112_[locus_tag=NVP1084O_112]_[protein=HNH_nuclease]_[protein_id=AUR86319.1]_[location=54507..55085]_[gbkey=CDS]
AUR86319.1	PDB header: antibiotic/antibiotic inhibitor Chain: B: PDB Molecule: colicin-e9; PDBTitle: crystal structure of the complex of the colicin e9 dnase domain with a2 mutant immunity protein, imme9 (d51a)	d2gykb1.4.pdb	a508c84555a54c99	4	0.884	24	55	92	1.6	PDB header: antibiotic/antibiotic inhibitor	Chain: B: PDB Molecule: colicin-e9;	PDBTitle: crystal structure of the complex of the colicin e9 dnase domain with a2 mutant immunity protein, imme9 (d51a)	#N/A	MG592459.1_prot_AUR86319.1_112_[locus_tag=NVP1084O_112]_[protein=HNH_nuclease]_[protein_id=AUR86319.1]_[location=54507..55085]_[gbkey=CDS]
AUR86319.1	PDB header: hydrolase Chain: A: PDB Molecule: hnh endonuclease; PDBTitle: crystal structure of deep-sea thermophilic bacteriophage gve2 hnh2 endonuclease with zinc ion	c5h0mA_.5.pdb	a508c84555a54c99	5	0.653	30	56	95	1.52	PDB header: hydrolase	Chain: A: PDB Molecule: hnh endonuclease;	PDBTitle: crystal structure of deep-sea thermophilic bacteriophage gve2 hnh2 endonuclease with zinc ion	#N/A	MG592459.1_prot_AUR86319.1_112_[locus_tag=NVP1084O_112]_[protein=HNH_nuclease]_[protein_id=AUR86319.1]_[location=54507..55085]_[gbkey=CDS]
AUR86319.1	PDB header: hydrolase Chain: A: PDB Molecule: large component of pyocin ap41; PDBTitle: crystal structure of the pyocin ap41 dnase-immunity complex	c4uhpA_.6.pdb	a508c84555a54c99	6	0.559	18	63	95	2	PDB header: hydrolase	Chain: A: PDB Molecule: large component of pyocin ap41;	PDBTitle: crystal structure of the pyocin ap41 dnase-immunity complex	#N/A	MG592459.1_prot_AUR86319.1_112_[locus_tag=NVP1084O_112]_[protein=HNH_nuclease]_[protein_id=AUR86319.1]_[location=54507..55085]_[gbkey=CDS]
AUR86319.1	PDB header: hydrolase Chain: A: PDB Molecule: hnh endonuclease domain protein; PDBTitle: crystal structure of the type ii-c cas9 enzyme from actinomyces2 naeslundii	c4ogeA_.7.pdb	a508c84555a54c99	7	0.548	29	55	92	2.2000000000000002	PDB header: hydrolase	Chain: A: PDB Molecule: hnh endonuclease domain protein;	PDBTitle: crystal structure of the type ii-c cas9 enzyme from actinomyces2 naeslundii	#N/A	MG592459.1_prot_AUR86319.1_112_[locus_tag=NVP1084O_112]_[protein=HNH_nuclease]_[protein_id=AUR86319.1]_[location=54507..55085]_[gbkey=CDS]
AUR86319.1	PDB header: hydrolase/inhibitor Chain: B: PDB Molecule: colicin e7; PDBTitle: crystal structure of the mutant h573a of the nuclease2 domain of cole7 in complex with im7	d2jb0b1.8.pdb	a508c84555a54c99	8	0.547	36	38	88	1.91	PDB header: hydrolase/inhibitor	Chain: B: PDB Molecule: colicin e7;	PDBTitle: crystal structure of the mutant h573a of the nuclease2 domain of cole7 in complex with im7	#N/A	MG592459.1_prot_AUR86319.1_112_[locus_tag=NVP1084O_112]_[protein=HNH_nuclease]_[protein_id=AUR86319.1]_[location=54507..55085]_[gbkey=CDS]
AUR86319.1	PDB header: hydrolase Chain: A: PDB Molecule: dna annealing helicase and endonuclease zranb3; PDBTitle: crystal structure of the human zranb3 hnh domain	c5mkwA_.9.pdb	a508c84555a54c99	9	0.533	27	62	94	2	PDB header: hydrolase	Chain: A: PDB Molecule: dna annealing helicase and endonuclease zranb3;	PDBTitle: crystal structure of the human zranb3 hnh domain	#N/A	MG592459.1_prot_AUR86319.1_112_[locus_tag=NVP1084O_112]_[protein=HNH_nuclease]_[protein_id=AUR86319.1]_[location=54507..55085]_[gbkey=CDS]
AUR86319.1	PDB header: antimicrobial protein Chain: H: PDB Molecule: pyocin-s2; PDBTitle: the crystal structure of the pyocin s2 nuclease domain, immunity2 protein complex at 1.8 angstroms	c4qkoH_.10.pdb	a508c84555a54c99	10	0.48	23	63	88	1.8	PDB header: antimicrobial protein	Chain: H: PDB Molecule: pyocin-s2;	PDBTitle: the crystal structure of the pyocin s2 nuclease domain, immunity2 protein complex at 1.8 angstroms	#N/A	MG592459.1_prot_AUR86319.1_112_[locus_tag=NVP1084O_112]_[protein=HNH_nuclease]_[protein_id=AUR86319.1]_[location=54507..55085]_[gbkey=CDS]
AUR86319.1	PDB header: immune system Chain: B: PDB Molecule: protein (colicin e7 immunity protein); PDBTitle: the endonuclease domain of colicin e7 in complex with its inhibitor2 im7 protein	c7ceiB_.11.pdb	a508c84555a54c99	11	0.474	23	63	88	2.2999999999999998	PDB header: immune system	Chain: B: PDB Molecule: protein (colicin e7 immunity protein);	PDBTitle: the endonuclease domain of colicin e7 in complex with its inhibitor2 im7 protein	#N/A	MG592459.1_prot_AUR86319.1_112_[locus_tag=NVP1084O_112]_[protein=HNH_nuclease]_[protein_id=AUR86319.1]_[location=54507..55085]_[gbkey=CDS]
AUR86319.1	PDB header: transcription Chain: A: PDB Molecule: lethal(3)malignant brain tumor-like 2 protein; PDBTitle: solution structure of the fcs zinc finger domain of human lmbl2	c2w0tA_.12.pdb	a508c84555a54c99	12	0.382	30	97	136	UNK	PDB header: transcription	Chain: A: PDB Molecule: lethal(3)malignant brain tumor-like 2 protein;	PDBTitle: solution structure of the fcs zinc finger domain of human lmbl2	#N/A	MG592459.1_prot_AUR86319.1_112_[locus_tag=NVP1084O_112]_[protein=HNH_nuclease]_[protein_id=AUR86319.1]_[location=54507..55085]_[gbkey=CDS]
AUR86319.1	PDB header: hydrolase Chain: C: PDB Molecule: colicin-e9; PDBTitle: crystal structure of colicin e9 in complex with its immunity protein2 im9	c5ew5C_.13.pdb	a508c84555a54c99	13	0.363	21	63	91	3.2	PDB header: hydrolase	Chain: C: PDB Molecule: colicin-e9;	PDBTitle: crystal structure of colicin e9 in complex with its immunity protein2 im9	#N/A	MG592459.1_prot_AUR86319.1_112_[locus_tag=NVP1084O_112]_[protein=HNH_nuclease]_[protein_id=AUR86319.1]_[location=54507..55085]_[gbkey=CDS]
AUR86319.1	PDB header: hydrolase/dna Chain: A: PDB Molecule: intron 3 (i-ppo) encoded endonuclease; PDBTitle: intron-encoded endonuclease i-ppoi complexed with dna	d1a73a_.14.pdb	a508c84555a54c99	14	0.362	6	62	92	1.8	PDB header: hydrolase/dna	Chain: A: PDB Molecule: intron 3 (i-ppo) encoded endonuclease;	PDBTitle: intron-encoded endonuclease i-ppoi complexed with dna	#N/A	MG592459.1_prot_AUR86319.1_112_[locus_tag=NVP1084O_112]_[protein=HNH_nuclease]_[protein_id=AUR86319.1]_[location=54507..55085]_[gbkey=CDS]
AUR86319.1	PDB header: hydrolase/hydrolase inhibitor Chain: A: PDB Molecule: crispr-associated endonuclease cas9; PDBTitle: crystal structure of nmecas9 hnh domain bound to anti-crispr acriic1	c5vgbA_.15.pdb	a508c84555a54c99	15	0.279	24	55	92	1.5	PDB header: hydrolase/hydrolase inhibitor	Chain: A: PDB Molecule: crispr-associated endonuclease cas9;	PDBTitle: crystal structure of nmecas9 hnh domain bound to anti-crispr acriic1	#N/A	MG592459.1_prot_AUR86319.1_112_[locus_tag=NVP1084O_112]_[protein=HNH_nuclease]_[protein_id=AUR86319.1]_[location=54507..55085]_[gbkey=CDS]
AUR86319.1	PDB header: hydrolase Chain: A: PDB Molecule: hnh endonuclease; PDBTitle: x-ray structure of the nhn endonuclease from geobacter2 metallireducens. northeast structural genomics consortium target3 gmr87.	c2qgpA_.16.pdb	a508c84555a54c99	16	0.245	23	59	93	2.6	PDB header: hydrolase	Chain: A: PDB Molecule: hnh endonuclease;	PDBTitle: x-ray structure of the nhn endonuclease from geobacter2 metallireducens. northeast structural genomics consortium target3 gmr87.	#N/A	MG592459.1_prot_AUR86319.1_112_[locus_tag=NVP1084O_112]_[protein=HNH_nuclease]_[protein_id=AUR86319.1]_[location=54507..55085]_[gbkey=CDS]
AUR86319.1	PDB header: transferase (carbamoyl-p,aspartate) Chain: B: PDB Molecule: aspartate carbamoyltransferase, regulatory chain; PDBTitle: crystal and molecular structures of native and ctp-liganded aspartate2 carbamoyltransferase from escherichia coli	d2atcb1.17.pdb	a508c84555a54c99	17	0.225	22	55	72	3	PDB header: transferase (carbamoyl-p,aspartate)	Chain: B: PDB Molecule: aspartate carbamoyltransferase, regulatory chain;	PDBTitle: crystal and molecular structures of native and ctp-liganded aspartate2 carbamoyltransferase from escherichia coli	#N/A	MG592459.1_prot_AUR86319.1_112_[locus_tag=NVP1084O_112]_[protein=HNH_nuclease]_[protein_id=AUR86319.1]_[location=54507..55085]_[gbkey=CDS]
AUR86319.1	PDB header: transferase Chain: B: PDB Molecule: aspartate carbamoyltransferase regulatory chain; PDBTitle: crystal structure of the unligated (t-state) aspartate2 transcarbamoylase from the extremely thermophilic archaeon sulfolobus3 acidocaldarius	c1pg5B_.18.pdb	a508c84555a54c99	18	0.203	26	54	72	2.6	PDB header: transferase	Chain: B: PDB Molecule: aspartate carbamoyltransferase regulatory chain;	PDBTitle: crystal structure of the unligated (t-state) aspartate2 transcarbamoylase from the extremely thermophilic archaeon sulfolobus3 acidocaldarius	#N/A	MG592459.1_prot_AUR86319.1_112_[locus_tag=NVP1084O_112]_[protein=HNH_nuclease]_[protein_id=AUR86319.1]_[location=54507..55085]_[gbkey=CDS]
AUR86319.1	PDB header: transferase Chain: B: PDB Molecule: aspartate carbamoyltransferase regulatory chain; PDBTitle: the structure of wild-type e. coli aspartate2 transcarbamoylase in complex with novel t state inhibitors3 at 2.10 resolution	d2fzcb1.19.pdb	a508c84555a54c99	19	0.195	28	55	72	2.1	PDB header: transferase	Chain: B: PDB Molecule: aspartate carbamoyltransferase regulatory chain;	PDBTitle: the structure of wild-type e. coli aspartate2 transcarbamoylase in complex with novel t state inhibitors3 at 2.10 resolution	#N/A	MG592459.1_prot_AUR86319.1_112_[locus_tag=NVP1084O_112]_[protein=HNH_nuclease]_[protein_id=AUR86319.1]_[location=54507..55085]_[gbkey=CDS]
AUR86319.1	PDB header: contractile Chain: A: PDB Molecule: protein (crp1); PDBTitle: solution structure of the chicken crp1	d1b8ta2.20.pdb	a508c84555a54c99	20	0.191	29	104	141	UNK	PDB header: contractile	Chain: A: PDB Molecule: protein (crp1);	PDBTitle: solution structure of the chicken crp1	#N/A	MG592459.1_prot_AUR86319.1_112_[locus_tag=NVP1084O_112]_[protein=HNH_nuclease]_[protein_id=AUR86319.1]_[location=54507..55085]_[gbkey=CDS]
Description	Template Info	Template/Model	Job ID	Rank	#N/A	Sequence ID	Qstart	Qend	Resolution	Template Info	#N/A	#N/A	#N/A	# Job Description
AUR86393.1	PDB header: protein binding Chain: D: PDB Molecule: gd21652; PDBTitle: crystal structure of drosophila simulans rhino chromoshadow domain in2 complex with n-terminal domain	c5xywD_.1.pdb	7f9e46b0d04b998b	1	0.347	50	4	13	2.71	PDB header: protein binding	Chain: D: PDB Molecule: gd21652;	PDBTitle: crystal structure of drosophila simulans rhino chromoshadow domain in2 complex with n-terminal domain	#N/A	MG592459.1_prot_AUR86393.1_186_[locus_tag=NVP1084O_186]_[protein=hypothetical_protein]_[protein_id=AUR86393.1]_[location=complement(114039..114281)]_[gbkey=CDS]
AUR86393.1	PDB header: structural genomics, unknown function Chain: A: PDB Molecule: uncharacterized protein; PDBTitle: nmr structure of the protein yp_001712342.1 from acinetobacter2 baumannii	c2mmbA_.2.pdb	7f9e46b0d04b998b	2	0.314	32	4	28	UNK	PDB header: structural genomics, unknown function	Chain: A: PDB Molecule: uncharacterized protein;	PDBTitle: nmr structure of the protein yp_001712342.1 from acinetobacter2 baumannii	#N/A	MG592459.1_prot_AUR86393.1_186_[locus_tag=NVP1084O_186]_[protein=hypothetical_protein]_[protein_id=AUR86393.1]_[location=complement(114039..114281)]_[gbkey=CDS]
AUR86393.1	PDB header: protein binding Chain: C: PDB Molecule: protein deadlock; PDBTitle: crystal structure of drosophila melanogaster rhino chromoshadow domain2 in complex with deadlock n-terminal domain	c5xyvC_.3.pdb	7f9e46b0d04b998b	3	0.259	60	4	13	2.1	PDB header: protein binding	Chain: C: PDB Molecule: protein deadlock;	PDBTitle: crystal structure of drosophila melanogaster rhino chromoshadow domain2 in complex with deadlock n-terminal domain	#N/A	MG592459.1_prot_AUR86393.1_186_[locus_tag=NVP1084O_186]_[protein=hypothetical_protein]_[protein_id=AUR86393.1]_[location=complement(114039..114281)]_[gbkey=CDS]
AUR86393.1	PDB header: lyase Chain: A: PDB Molecule: trichodiene synthase; PDBTitle: d100e trichodiene synthase	d1kiya_.4.pdb	7f9e46b0d04b998b	4	0.254	17	3	51	2.4	PDB header: lyase	Chain: A: PDB Molecule: trichodiene synthase;	PDBTitle: d100e trichodiene synthase	#N/A	MG592459.1_prot_AUR86393.1_186_[locus_tag=NVP1084O_186]_[protein=hypothetical_protein]_[protein_id=AUR86393.1]_[location=complement(114039..114281)]_[gbkey=CDS]
AUR86393.1	PDB header: lyase Chain: A: PDB Molecule: deoxyribodipyrimidine photolyase; PDBTitle: structure of apophotolyase from anacystis nidulans	d1owla1.5.pdb	7f9e46b0d04b998b	5	0.182	20	4	59	1.8	PDB header: lyase	Chain: A: PDB Molecule: deoxyribodipyrimidine photolyase;	PDBTitle: structure of apophotolyase from anacystis nidulans	#N/A	MG592459.1_prot_AUR86393.1_186_[locus_tag=NVP1084O_186]_[protein=hypothetical_protein]_[protein_id=AUR86393.1]_[location=complement(114039..114281)]_[gbkey=CDS]
AUR86393.1	PDB header: apoptosis Chain: A: PDB Molecule: xiap-associated factor 1; PDBTitle: the solution structure of xiap(ring)-binding domain of human xaf1	c2lxwA_.6.pdb	7f9e46b0d04b998b	6	0.168	70	71	80	UNK	PDB header: apoptosis	Chain: A: PDB Molecule: xiap-associated factor 1;	PDBTitle: the solution structure of xiap(ring)-binding domain of human xaf1	#N/A	MG592459.1_prot_AUR86393.1_186_[locus_tag=NVP1084O_186]_[protein=hypothetical_protein]_[protein_id=AUR86393.1]_[location=complement(114039..114281)]_[gbkey=CDS]
AUR86393.1	PDB header: transferase Chain: A: PDB Molecule: [3-methyl-2-oxobutanoate dehydrogenase PDBTitle: branched-chain alpha-ketoacid dehydrogenase kinase (bck)2 complxed with adp	d1gkza1.7.pdb	7f9e46b0d04b998b	7	0.163	17	9	32	2.2000000000000002	PDB header: transferase	Chain: A: PDB Molecule: [3-methyl-2-oxobutanoate dehydrogenase	PDBTitle: branched-chain alpha-ketoacid dehydrogenase kinase (bck)2 complxed with adp	#N/A	MG592459.1_prot_AUR86393.1_186_[locus_tag=NVP1084O_186]_[protein=hypothetical_protein]_[protein_id=AUR86393.1]_[location=complement(114039..114281)]_[gbkey=CDS]
AUR86393.1	PDB header: antimicrobial protein Chain: B: PDB Molecule: monotreme lactating protein; PDBTitle: structural and functional characterization of a novel monotreme-2 specific protein from the milk of the platypus	c4v00B_.8.pdb	7f9e46b0d04b998b	8	0.156	18	1	28	1.82	PDB header: antimicrobial protein	Chain: B: PDB Molecule: monotreme lactating protein;	PDBTitle: structural and functional characterization of a novel monotreme-2 specific protein from the milk of the platypus	#N/A	MG592459.1_prot_AUR86393.1_186_[locus_tag=NVP1084O_186]_[protein=hypothetical_protein]_[protein_id=AUR86393.1]_[location=complement(114039..114281)]_[gbkey=CDS]
AUR86393.1	PDB header: hydrolase Chain: A: PDB Molecule: afg3-like protein 2; PDBTitle: solution nmr structure of the mitochondrial inner membrane domain2 (residues 164-251), ftsh_ext, from the paraplegin-like protein afg3l23 from homo sapiens, northeast structural genomics consortium target4 hr6741a	c2lnaA_.9.pdb	7f9e46b0d04b998b	9	0.128	36	3	13	UNK	PDB header: hydrolase	Chain: A: PDB Molecule: afg3-like protein 2;	PDBTitle: solution nmr structure of the mitochondrial inner membrane domain2 (residues 164-251), ftsh_ext, from the paraplegin-like protein afg3l23 from homo sapiens, northeast structural genomics consortium target4 hr6741a	#N/A	MG592459.1_prot_AUR86393.1_186_[locus_tag=NVP1084O_186]_[protein=hypothetical_protein]_[protein_id=AUR86393.1]_[location=complement(114039..114281)]_[gbkey=CDS]
AUR86393.1	PDB header: lyase Chain: C: PDB Molecule: 6-4 photolyase; PDBTitle: (6-4) photolyase crystal structure	c3fy4C_.10.pdb	7f9e46b0d04b998b	10	0.123	23	4	59	2.7	PDB header: lyase	Chain: C: PDB Molecule: 6-4 photolyase;	PDBTitle: (6-4) photolyase crystal structure	#N/A	MG592459.1_prot_AUR86393.1_186_[locus_tag=NVP1084O_186]_[protein=hypothetical_protein]_[protein_id=AUR86393.1]_[location=complement(114039..114281)]_[gbkey=CDS]
AUR86393.1	PDB header: protein transport Chain: A: PDB Molecule: protein translocase subunit seca; PDBTitle: structure of the translocation atpase seca from thermotoga2 maritima	c3juxA_.11.pdb	7f9e46b0d04b998b	11	0.121	31	2	72	3.1	PDB header: protein transport	Chain: A: PDB Molecule: protein translocase subunit seca;	PDBTitle: structure of the translocation atpase seca from thermotoga2 maritima	#N/A	MG592459.1_prot_AUR86393.1_186_[locus_tag=NVP1084O_186]_[protein=hypothetical_protein]_[protein_id=AUR86393.1]_[location=complement(114039..114281)]_[gbkey=CDS]
AUR86393.1	PDB header: protein transport Chain: B: PDB Molecule: preprotein translocase seca 1 subunit; PDBTitle: crystal structure of the seca protein translocation atpase2 from mycobacterium tuberculosis in apo form	c1nl3B_.12.pdb	7f9e46b0d04b998b	12	0.11	26	2	72	2.8	PDB header: protein transport	Chain: B: PDB Molecule: preprotein translocase seca 1 subunit;	PDBTitle: crystal structure of the seca protein translocation atpase2 from mycobacterium tuberculosis in apo form	#N/A	MG592459.1_prot_AUR86393.1_186_[locus_tag=NVP1084O_186]_[protein=hypothetical_protein]_[protein_id=AUR86393.1]_[location=complement(114039..114281)]_[gbkey=CDS]
AUR86393.1	PDB header: protein transport Chain: A: PDB Molecule: translocase subunit seca; PDBTitle: solution structure of the seca-signal peptide complex	c2vdaA_.13.pdb	7f9e46b0d04b998b	13	0.086	33	3	72	UNK	PDB header: protein transport	Chain: A: PDB Molecule: translocase subunit seca;	PDBTitle: solution structure of the seca-signal peptide complex	#N/A	MG592459.1_prot_AUR86393.1_186_[locus_tag=NVP1084O_186]_[protein=hypothetical_protein]_[protein_id=AUR86393.1]_[location=complement(114039..114281)]_[gbkey=CDS]
AUR86393.1	PDB header: apoptosis Chain: G: PDB Molecule: breast cancer metastasis suppressor 1; PDBTitle: crystal structure of the brms1 n-terminal region	c4auvG_.14.pdb	7f9e46b0d04b998b	14	0.076	50	6	23	2	PDB header: apoptosis	Chain: G: PDB Molecule: breast cancer metastasis suppressor 1;	PDBTitle: crystal structure of the brms1 n-terminal region	#N/A	MG592459.1_prot_AUR86393.1_186_[locus_tag=NVP1084O_186]_[protein=hypothetical_protein]_[protein_id=AUR86393.1]_[location=complement(114039..114281)]_[gbkey=CDS]
AUR86393.1	PDB header: lyase Chain: A: PDB Molecule: dna photolyase; PDBTitle: crystal structure analysis of synechocystis sp. pcc6803 cryptochrome	c1np7A_.15.pdb	7f9e46b0d04b998b	15	0.073	31	4	59	1.9	PDB header: lyase	Chain: A: PDB Molecule: dna photolyase;	PDBTitle: crystal structure analysis of synechocystis sp. pcc6803 cryptochrome	#N/A	MG592459.1_prot_AUR86393.1_186_[locus_tag=NVP1084O_186]_[protein=hypothetical_protein]_[protein_id=AUR86393.1]_[location=complement(114039..114281)]_[gbkey=CDS]
AUR86393.1	PDB header: membrane protein, protein transport Chain: B: PDB Molecule: protein translocase subunit seca; PDBTitle: crystal structure of the protein-translocation complex formed by the2 secy channel and the seca atpase	c3dinB_.16.pdb	7f9e46b0d04b998b	16	0.069	31	3	72	4.5	PDB header: membrane protein, protein transport	Chain: B: PDB Molecule: protein translocase subunit seca;	PDBTitle: crystal structure of the protein-translocation complex formed by the2 secy channel and the seca atpase	#N/A	MG592459.1_prot_AUR86393.1_186_[locus_tag=NVP1084O_186]_[protein=hypothetical_protein]_[protein_id=AUR86393.1]_[location=complement(114039..114281)]_[gbkey=CDS]
AUR86393.1	PDB header: transport protein Chain: B: PDB Molecule: preprotein translocase seca subunit; PDBTitle: crystal structure of the translocation atpase seca from thermus2 thermophilus reveals a parallel, head-to-head dimer	c2ipcB_.17.pdb	7f9e46b0d04b998b	17	0.067	28	3	72	2.8	PDB header: transport protein	Chain: B: PDB Molecule: preprotein translocase seca subunit;	PDBTitle: crystal structure of the translocation atpase seca from thermus2 thermophilus reveals a parallel, head-to-head dimer	#N/A	MG592459.1_prot_AUR86393.1_186_[locus_tag=NVP1084O_186]_[protein=hypothetical_protein]_[protein_id=AUR86393.1]_[location=complement(114039..114281)]_[gbkey=CDS]
AUR86393.1	PDB header: apoptosis Chain: H: PDB Molecule: breast cancer metastasis suppressor 1; PDBTitle: crystal structure of the brms1 n-terminal region	c4auvH_.18.pdb	7f9e46b0d04b998b	18	0.067	54	6	18	2	PDB header: apoptosis	Chain: H: PDB Molecule: breast cancer metastasis suppressor 1;	PDBTitle: crystal structure of the brms1 n-terminal region	#N/A	MG592459.1_prot_AUR86393.1_186_[locus_tag=NVP1084O_186]_[protein=hypothetical_protein]_[protein_id=AUR86393.1]_[location=complement(114039..114281)]_[gbkey=CDS]
AUR86393.1	PDB header: hydrolase Chain: A: PDB Molecule: t4 rnase h; PDBTitle: rnase h from bacteriophage t4	d1tfra2.19.pdb	7f9e46b0d04b998b	19	0.067	35	49	68	2.06	PDB header: hydrolase	Chain: A: PDB Molecule: t4 rnase h;	PDBTitle: rnase h from bacteriophage t4	#N/A	MG592459.1_prot_AUR86393.1_186_[locus_tag=NVP1084O_186]_[protein=hypothetical_protein]_[protein_id=AUR86393.1]_[location=complement(114039..114281)]_[gbkey=CDS]
AUR86393.1	PDB header: apoptosis Chain: E: PDB Molecule: breast cancer metastasis suppressor 1; PDBTitle: crystal structure of the brms1 n-terminal region	c4auvE_.20.pdb	7f9e46b0d04b998b	20	0.062	50	6	19	2	PDB header: apoptosis	Chain: E: PDB Molecule: breast cancer metastasis suppressor 1;	PDBTitle: crystal structure of the brms1 n-terminal region	#N/A	MG592459.1_prot_AUR86393.1_186_[locus_tag=NVP1084O_186]_[protein=hypothetical_protein]_[protein_id=AUR86393.1]_[location=complement(114039..114281)]_[gbkey=CDS]
Description	Template Info	Template/Model	Job ID	Rank	#N/A	Sequence ID	Qstart	Qend	Resolution	Template Info	#N/A	#N/A	#N/A	# Job Description
AUR86353.1	PDB header: structural genomics, unknown function Chain: A: PDB Molecule: tudor domain-containing protein 3; PDBTitle: solution structure of the tudor domain of tudor domain2 containing protein 3 from mouse	d2d9ta1.1.pdb	78d54c9eec15804f	1	0.157	20	21	65	UNK	PDB header: structural genomics, unknown function	Chain: A: PDB Molecule: tudor domain-containing protein 3;	PDBTitle: solution structure of the tudor domain of tudor domain2 containing protein 3 from mouse	#N/A	MG592459.1_prot_AUR86353.1_146_[locus_tag=NVP1084O_146]_[protein=hypothetical_protein]_[protein_id=AUR86353.1]_[location=complement(86623..86868)]_[gbkey=CDS]
AUR86353.1	PDB header: dna binding protein Chain: B: PDB Molecule: rctb replication initiator protein; PDBTitle: crystal structure of the n-terminal domain (domain 1) of rctb, rctb-1-2 124-l48m	c5ubdB_.2.pdb	78d54c9eec15804f	2	0.143	32	50	80	2	PDB header: dna binding protein	Chain: B: PDB Molecule: rctb replication initiator protein;	PDBTitle: crystal structure of the n-terminal domain (domain 1) of rctb, rctb-1-2 124-l48m	#N/A	MG592459.1_prot_AUR86353.1_146_[locus_tag=NVP1084O_146]_[protein=hypothetical_protein]_[protein_id=AUR86353.1]_[location=complement(86623..86868)]_[gbkey=CDS]
AUR86353.1	PDB header: structural genomics, unknown function Chain: A: PDB Molecule: uncharacterized egv family protein cog1307; PDBTitle: the crystal structure of the protein of degv family cog1307 with2 unknown function from ruminococcus gnavus atcc 29149	c3jr7A_.3.pdb	78d54c9eec15804f	3	0.108	19	8	80	2	PDB header: structural genomics, unknown function	Chain: A: PDB Molecule: uncharacterized egv family protein cog1307;	PDBTitle: the crystal structure of the protein of degv family cog1307 with2 unknown function from ruminococcus gnavus atcc 29149	#N/A	MG592459.1_prot_AUR86353.1_146_[locus_tag=NVP1084O_146]_[protein=hypothetical_protein]_[protein_id=AUR86353.1]_[location=complement(86623..86868)]_[gbkey=CDS]
AUR86353.1	PDB header: protein binding Chain: A: PDB Molecule: virulence-associated v antigen; PDBTitle: the structure of yersinia pestis v-antigen, an essential2 virulence factor and mediator of immunity against plague	d1r6fa_.4.pdb	78d54c9eec15804f	4	0.102	28	3	20	2.17	PDB header: protein binding	Chain: A: PDB Molecule: virulence-associated v antigen;	PDBTitle: the structure of yersinia pestis v-antigen, an essential2 virulence factor and mediator of immunity against plague	#N/A	MG592459.1_prot_AUR86353.1_146_[locus_tag=NVP1084O_146]_[protein=hypothetical_protein]_[protein_id=AUR86353.1]_[location=complement(86623..86868)]_[gbkey=CDS]
AUR86353.1	PDB header: viral protein Chain: F: PDB Molecule: spike protein s1; PDBTitle: structure of the s1 subunit c-terminal domain from bat-derived2 coronavirus hku5 spike protein	c5xgrF_.5.pdb	78d54c9eec15804f	5	0.1	45	20	41	2.1	PDB header: viral protein	Chain: F: PDB Molecule: spike protein s1;	PDBTitle: structure of the s1 subunit c-terminal domain from bat-derived2 coronavirus hku5 spike protein	#N/A	MG592459.1_prot_AUR86353.1_146_[locus_tag=NVP1084O_146]_[protein=hypothetical_protein]_[protein_id=AUR86353.1]_[location=complement(86623..86868)]_[gbkey=CDS]
AUR86353.1	PDB header: transferase Chain: A: PDB Molecule: poly(a) polymerase; PDBTitle: complex structure of bacterial protein (apo form ii)	c3aqnA_.6.pdb	78d54c9eec15804f	6	0.099	29	29	78	3.3	PDB header: transferase	Chain: A: PDB Molecule: poly(a) polymerase;	PDBTitle: complex structure of bacterial protein (apo form ii)	#N/A	MG592459.1_prot_AUR86353.1_146_[locus_tag=NVP1084O_146]_[protein=hypothetical_protein]_[protein_id=AUR86353.1]_[location=complement(86623..86868)]_[gbkey=CDS]
AUR86353.1	PDB header: translation Chain: A: PDB Molecule: eukaryotic translation initiation factor 3 subunit c; PDBTitle: nmr structure of eif3 36-163	c5h7uA_.7.pdb	78d54c9eec15804f	7	0.094	16	9	27	UNK	PDB header: translation	Chain: A: PDB Molecule: eukaryotic translation initiation factor 3 subunit c;	PDBTitle: nmr structure of eif3 36-163	#N/A	MG592459.1_prot_AUR86353.1_146_[locus_tag=NVP1084O_146]_[protein=hypothetical_protein]_[protein_id=AUR86353.1]_[location=complement(86623..86868)]_[gbkey=CDS]
AUR86353.1	PDB header: transcription Chain: A: PDB Molecule: metal-response element-binding transcription PDBTitle: solution structure of the tudor domain of metal-response2 element-binding transcription factor 2	c2eqjA_.8.pdb	78d54c9eec15804f	8	0.09	28	25	50	UNK	PDB header: transcription	Chain: A: PDB Molecule: metal-response element-binding transcription	PDBTitle: solution structure of the tudor domain of metal-response2 element-binding transcription factor 2	#N/A	MG592459.1_prot_AUR86353.1_146_[locus_tag=NVP1084O_146]_[protein=hypothetical_protein]_[protein_id=AUR86353.1]_[location=complement(86623..86868)]_[gbkey=CDS]
AUR86353.1	PDB header: transcription Chain: A: PDB Molecule: phd finger protein 1; PDBTitle: solution structure of the tudor domain of phd finger2 protein 1 (phf1 protein)	c2e5pA_.9.pdb	78d54c9eec15804f	9	0.08	36	25	50	UNK	PDB header: transcription	Chain: A: PDB Molecule: phd finger protein 1;	PDBTitle: solution structure of the tudor domain of phd finger2 protein 1 (phf1 protein)	#N/A	MG592459.1_prot_AUR86353.1_146_[locus_tag=NVP1084O_146]_[protein=hypothetical_protein]_[protein_id=AUR86353.1]_[location=complement(86623..86868)]_[gbkey=CDS]
AUR86353.1	PDB header: metal transport Chain: A: PDB Molecule: voltage-dependent l-type calcium channel subunit beta-1, PDBTitle: crystal structure of the mouse voltage gated calcium channel beta2 subunit isoform 1a in complex with alpha interaction domain peptide.	c4zw2A_.10.pdb	78d54c9eec15804f	10	0.071	18	6	22	1.86	PDB header: metal transport	Chain: A: PDB Molecule: voltage-dependent l-type calcium channel subunit beta-1,	PDBTitle: crystal structure of the mouse voltage gated calcium channel beta2 subunit isoform 1a in complex with alpha interaction domain peptide.	#N/A	MG592459.1_prot_AUR86353.1_146_[locus_tag=NVP1084O_146]_[protein=hypothetical_protein]_[protein_id=AUR86353.1]_[location=complement(86623..86868)]_[gbkey=CDS]
AUR86353.1	PDB header: antimicrobial protein Chain: A: PDB Molecule: neutrophil defensin 1 (hnp-1) (hp-1) (hp1) PDBTitle: derivative of human alpha-defensin 1 (hnp1)	c2pm1A_.11.pdb	78d54c9eec15804f	11	0.069	75	4	11	1.6	PDB header: antimicrobial protein	Chain: A: PDB Molecule: neutrophil defensin 1 (hnp-1) (hp-1) (hp1)	PDBTitle: derivative of human alpha-defensin 1 (hnp1)	#N/A	MG592459.1_prot_AUR86353.1_146_[locus_tag=NVP1084O_146]_[protein=hypothetical_protein]_[protein_id=AUR86353.1]_[location=complement(86623..86868)]_[gbkey=CDS]
AUR86353.1	PDB header: oxidoreductase Chain: 3: PDB Molecule: nadh-quinone oxidoreductase chain 3; PDBTitle: crystal structure of the hydrophilic domain of respiratory complex i2 from thermus thermophilus	d2fug32.12.pdb	78d54c9eec15804f	12	0.069	15	33	66	3.3	PDB header: oxidoreductase	Chain: 3: PDB Molecule: nadh-quinone oxidoreductase chain 3;	PDBTitle: crystal structure of the hydrophilic domain of respiratory complex i2 from thermus thermophilus	#N/A	MG592459.1_prot_AUR86353.1_146_[locus_tag=NVP1084O_146]_[protein=hypothetical_protein]_[protein_id=AUR86353.1]_[location=complement(86623..86868)]_[gbkey=CDS]
AUR86353.1	PDB header: antimicrobial protein Chain: A: PDB Molecule: neutrophil defensin 1 (hnp-1) (hp-1) (hp1) (defensin, alpha PDBTitle: human alpha-defensin 1 derivative (hnp1)	c2pm5A_.13.pdb	78d54c9eec15804f	13	0.068	75	4	11	2.4	PDB header: antimicrobial protein	Chain: A: PDB Molecule: neutrophil defensin 1 (hnp-1) (hp-1) (hp1) (defensin, alpha	PDBTitle: human alpha-defensin 1 derivative (hnp1)	#N/A	MG592459.1_prot_AUR86353.1_146_[locus_tag=NVP1084O_146]_[protein=hypothetical_protein]_[protein_id=AUR86353.1]_[location=complement(86623..86868)]_[gbkey=CDS]
AUR86353.1	PDB header: antimicrobial protein Chain: B: PDB Molecule: neutrophil defensin 1 (hnp-1) (hp-1) (hp1) (defensin, alpha PDBTitle: human alpha-defensin 1 derivative (hnp1)	c2pm5B_.14.pdb	78d54c9eec15804f	14	0.068	75	4	11	2.4	PDB header: antimicrobial protein	Chain: B: PDB Molecule: neutrophil defensin 1 (hnp-1) (hp-1) (hp1) (defensin, alpha	PDBTitle: human alpha-defensin 1 derivative (hnp1)	#N/A	MG592459.1_prot_AUR86353.1_146_[locus_tag=NVP1084O_146]_[protein=hypothetical_protein]_[protein_id=AUR86353.1]_[location=complement(86623..86868)]_[gbkey=CDS]
AUR86353.1	PDB header: transcription Chain: C: PDB Molecule: mediator of rna polymerase ii transcription PDBTitle: structure of the mediator submodule med7n/31	c3fbiC_.15.pdb	78d54c9eec15804f	15	0.067	24	10	26	2.8	PDB header: transcription	Chain: C: PDB Molecule: mediator of rna polymerase ii transcription	PDBTitle: structure of the mediator submodule med7n/31	#N/A	MG592459.1_prot_AUR86353.1_146_[locus_tag=NVP1084O_146]_[protein=hypothetical_protein]_[protein_id=AUR86353.1]_[location=complement(86623..86868)]_[gbkey=CDS]
AUR86353.1	PDB header: structural genomics, unknown function Chain: A: PDB Molecule: novel protein; PDBTitle: solution structure of the hmg box like domain from human2 hypothetical protein flj14904	c2ctoA_.16.pdb	78d54c9eec15804f	16	0.061	40	23	32	UNK	PDB header: structural genomics, unknown function	Chain: A: PDB Molecule: novel protein;	PDBTitle: solution structure of the hmg box like domain from human2 hypothetical protein flj14904	#N/A	MG592459.1_prot_AUR86353.1_146_[locus_tag=NVP1084O_146]_[protein=hypothetical_protein]_[protein_id=AUR86353.1]_[location=complement(86623..86868)]_[gbkey=CDS]
AUR86353.1	PDB header: structural genomics, unknown function Chain: C: PDB Molecule: uncharacterized protein mth_862; PDBTitle: crystal structure of mth_862 protein of unknown function from2 methanothermobacter thermautotrophicus	c2r47C_.17.pdb	78d54c9eec15804f	17	0.059	30	7	29	1.88	PDB header: structural genomics, unknown function	Chain: C: PDB Molecule: uncharacterized protein mth_862;	PDBTitle: crystal structure of mth_862 protein of unknown function from2 methanothermobacter thermautotrophicus	#N/A	MG592459.1_prot_AUR86353.1_146_[locus_tag=NVP1084O_146]_[protein=hypothetical_protein]_[protein_id=AUR86353.1]_[location=complement(86623..86868)]_[gbkey=CDS]
AUR86353.1	PDB header: structural genomics, unknown function Chain: A: PDB Molecule: degv family protein; PDBTitle: the structure of a degv family protein from eubacterium eligens.	c3fdjA_.18.pdb	78d54c9eec15804f	18	0.059	20	8	48	1.8	PDB header: structural genomics, unknown function	Chain: A: PDB Molecule: degv family protein;	PDBTitle: the structure of a degv family protein from eubacterium eligens.	#N/A	MG592459.1_prot_AUR86353.1_146_[locus_tag=NVP1084O_146]_[protein=hypothetical_protein]_[protein_id=AUR86353.1]_[location=complement(86623..86868)]_[gbkey=CDS]
AUR86353.1	PDB header: transferase/signaling protein Chain: B: PDB Molecule: growth factor receptor-bound protein 14; PDBTitle: crystal structure of the grb14 bps region in complex with2 the insulin receptor tyrosine kinase	c2auhB_.19.pdb	78d54c9eec15804f	19	0.058	33	1	21	3.2	PDB header: transferase/signaling protein	Chain: B: PDB Molecule: growth factor receptor-bound protein 14;	PDBTitle: crystal structure of the grb14 bps region in complex with2 the insulin receptor tyrosine kinase	#N/A	MG592459.1_prot_AUR86353.1_146_[locus_tag=NVP1084O_146]_[protein=hypothetical_protein]_[protein_id=AUR86353.1]_[location=complement(86623..86868)]_[gbkey=CDS]
AUR86353.1	PDB header: protein binding Chain: A: PDB Molecule: peptostreptococcal albumin-binding protein; PDBTitle: crystal structure of the ga module from f.magna	d2j5ya1.20.pdb	78d54c9eec15804f	20	0.055	39	6	23	1.4	PDB header: protein binding	Chain: A: PDB Molecule: peptostreptococcal albumin-binding protein;	PDBTitle: crystal structure of the ga module from f.magna	#N/A	MG592459.1_prot_AUR86353.1_146_[locus_tag=NVP1084O_146]_[protein=hypothetical_protein]_[protein_id=AUR86353.1]_[location=complement(86623..86868)]_[gbkey=CDS]
Description	Template Info	Template/Model	Job ID	Rank	#N/A	Sequence ID	Qstart	Qend	Resolution	Template Info	#N/A	#N/A	#N/A	# Job Description
AUR86381.1	PDB header: hydrolase Chain: B: PDB Molecule: pectate lyase; PDBTitle: galacturonidase	c5olpB_.1.pdb	01554a709a8b5960	1	0.875	24	43	106	2	PDB header: hydrolase	Chain: B: PDB Molecule: pectate lyase;	PDBTitle: galacturonidase	#N/A	MG592459.1_prot_AUR86381.1_174_[locus_tag=NVP1084O_174]_[protein=hypothetical_protein]_[protein_id=AUR86381.1]_[location=104335..104655]_[gbkey=CDS]
AUR86381.1	PDB header: hydrolase Chain: A: PDB Molecule: exopolygalacturonase; PDBTitle: structure of yersinia enterocolitica family 282 exopolygalacturonase	c2uveA_.2.pdb	01554a709a8b5960	2	0.815	20	8	102	2.19	PDB header: hydrolase	Chain: A: PDB Molecule: exopolygalacturonase;	PDBTitle: structure of yersinia enterocolitica family 282 exopolygalacturonase	#N/A	MG592459.1_prot_AUR86381.1_174_[locus_tag=NVP1084O_174]_[protein=hypothetical_protein]_[protein_id=AUR86381.1]_[location=104335..104655]_[gbkey=CDS]
AUR86381.1	PDB header: isomerase Chain: B: PDB Molecule: poly(beta-d-mannuronate) c5 epimerase 4; PDBTitle: azotobacter vinelandii mannuronan c-5 epimerase alge4 a-module2 complexed with mannuronan trisaccharide	c2pyhB_.3.pdb	01554a709a8b5960	3	0.792	28	67	106	2.7	PDB header: isomerase	Chain: B: PDB Molecule: poly(beta-d-mannuronate) c5 epimerase 4;	PDBTitle: azotobacter vinelandii mannuronan c-5 epimerase alge4 a-module2 complexed with mannuronan trisaccharide	#N/A	MG592459.1_prot_AUR86381.1_174_[locus_tag=NVP1084O_174]_[protein=hypothetical_protein]_[protein_id=AUR86381.1]_[location=104335..104655]_[gbkey=CDS]
AUR86381.1	PDB header: hydrolase Chain: B: PDB Molecule: uncharacterized protein; PDBTitle: crystal structure of a putative glycosyl hydrolase (parmer_00599) from2 parabacteroides merdae atcc 43184 at 1.95 a resolution	c4mxnB_.4.pdb	01554a709a8b5960	4	0.765	25	67	102	1.95	PDB header: hydrolase	Chain: B: PDB Molecule: uncharacterized protein;	PDBTitle: crystal structure of a putative glycosyl hydrolase (parmer_00599) from2 parabacteroides merdae atcc 43184 at 1.95 a resolution	#N/A	MG592459.1_prot_AUR86381.1_174_[locus_tag=NVP1084O_174]_[protein=hypothetical_protein]_[protein_id=AUR86381.1]_[location=104335..104655]_[gbkey=CDS]
AUR86381.1	PDB header: hydrolase Chain: A: PDB Molecule: exo-poly-alpha-d-galacturonosidase; PDBTitle: the crystal structure of a hyperthermoactive exopolygalacturonase from2 thermotoga maritima	c3jurA_.5.pdb	01554a709a8b5960	5	0.666	24	65	102	2.0499999999999998	PDB header: hydrolase	Chain: A: PDB Molecule: exo-poly-alpha-d-galacturonosidase;	PDBTitle: the crystal structure of a hyperthermoactive exopolygalacturonase from2 thermotoga maritima	#N/A	MG592459.1_prot_AUR86381.1_174_[locus_tag=NVP1084O_174]_[protein=hypothetical_protein]_[protein_id=AUR86381.1]_[location=104335..104655]_[gbkey=CDS]
AUR86381.1	PDB header: viral protein Chain: A: PDB Molecule: preneck appendage protein; PDBTitle: crystal structure of the pre-mature bacteriophage phi29 gene product2 12	c3gqnA_.6.pdb	01554a709a8b5960	6	0.592	26	66	102	2.15	PDB header: viral protein	Chain: A: PDB Molecule: preneck appendage protein;	PDBTitle: crystal structure of the pre-mature bacteriophage phi29 gene product2 12	#N/A	MG592459.1_prot_AUR86381.1_174_[locus_tag=NVP1084O_174]_[protein=hypothetical_protein]_[protein_id=AUR86381.1]_[location=104335..104655]_[gbkey=CDS]
AUR86381.1	PDB header: hydrolase Chain: B: PDB Molecule: glucan 1,3-beta-glucosidase; PDBTitle: crystal structure of beta-1,3-glucanase from phanerochaete2 chrysosporium (lam55a)	c3eqnB_.7.pdb	01554a709a8b5960	7	0.485	34	68	106	1.7	PDB header: hydrolase	Chain: B: PDB Molecule: glucan 1,3-beta-glucosidase;	PDBTitle: crystal structure of beta-1,3-glucanase from phanerochaete2 chrysosporium (lam55a)	#N/A	MG592459.1_prot_AUR86381.1_174_[locus_tag=NVP1084O_174]_[protein=hypothetical_protein]_[protein_id=AUR86381.1]_[location=104335..104655]_[gbkey=CDS]
AUR86381.1	PDB header: viral protein Chain: A: PDB Molecule: preneck appendage protein; PDBTitle: crystal structure of the bacteriophage phi29 gene product 12 n-2 terminal fragment in complex with 2-(n-cyclohexylamino)ethane3 sulfonic acid (ches)	c3gq8A_.8.pdb	01554a709a8b5960	8	0.376	32	68	92	2	PDB header: viral protein	Chain: A: PDB Molecule: preneck appendage protein;	PDBTitle: crystal structure of the bacteriophage phi29 gene product 12 n-2 terminal fragment in complex with 2-(n-cyclohexylamino)ethane3 sulfonic acid (ches)	#N/A	MG592459.1_prot_AUR86381.1_174_[locus_tag=NVP1084O_174]_[protein=hypothetical_protein]_[protein_id=AUR86381.1]_[location=104335..104655]_[gbkey=CDS]
AUR86381.1	PDB header: hydrolase Chain: A: PDB Molecule: rhamnogalacturonase a; PDBTitle: rhamnogalacturonase a from aspergillus aculeatus	d1rmga_.9.pdb	01554a709a8b5960	9	0.366	18	65	102	2	PDB header: hydrolase	Chain: A: PDB Molecule: rhamnogalacturonase a;	PDBTitle: rhamnogalacturonase a from aspergillus aculeatus	#N/A	MG592459.1_prot_AUR86381.1_174_[locus_tag=NVP1084O_174]_[protein=hypothetical_protein]_[protein_id=AUR86381.1]_[location=104335..104655]_[gbkey=CDS]
AUR86381.1	PDB header: transferase Chain: A: PDB Molecule: beta-1,3-glucanase; PDBTitle: chaetomium thermophilum beta-1-3-glucanase	c5m60A_.10.pdb	01554a709a8b5960	10	0.321	34	68	106	1.5	PDB header: transferase	Chain: A: PDB Molecule: beta-1,3-glucanase;	PDBTitle: chaetomium thermophilum beta-1-3-glucanase	#N/A	MG592459.1_prot_AUR86381.1_174_[locus_tag=NVP1084O_174]_[protein=hypothetical_protein]_[protein_id=AUR86381.1]_[location=104335..104655]_[gbkey=CDS]
AUR86381.1	PDB header: hydrolase Chain: A: PDB Molecule: endo-xylogalacturonan hydrolase a; PDBTitle: crystal structure of endo-xylogalacturonan hydrolase from2 aspergillus tubingensis	c4c2lA_.11.pdb	01554a709a8b5960	11	0.284	24	70	102	1.75	PDB header: hydrolase	Chain: A: PDB Molecule: endo-xylogalacturonan hydrolase a;	PDBTitle: crystal structure of endo-xylogalacturonan hydrolase from2 aspergillus tubingensis	#N/A	MG592459.1_prot_AUR86381.1_174_[locus_tag=NVP1084O_174]_[protein=hypothetical_protein]_[protein_id=AUR86381.1]_[location=104335..104655]_[gbkey=CDS]
AUR86381.1	PDB header: cell adhesion Chain: A: PDB Molecule: cell wall surface anchor family protein; PDBTitle: structure of the streptococcus pneumoniae surface protein2 and adhesin pfba	c3zppA_.12.pdb	01554a709a8b5960	12	0.25	23	68	106	2.2799999999999998	PDB header: cell adhesion	Chain: A: PDB Molecule: cell wall surface anchor family protein;	PDBTitle: structure of the streptococcus pneumoniae surface protein2 and adhesin pfba	#N/A	MG592459.1_prot_AUR86381.1_174_[locus_tag=NVP1084O_174]_[protein=hypothetical_protein]_[protein_id=AUR86381.1]_[location=104335..104655]_[gbkey=CDS]
AUR86381.1	PDB header: structural genomics, unknown function Chain: A: PDB Molecule: hypothetical protein pa1206; PDBTitle: structure of pr10-allergen-like protein pa1206 from pseudomonas2 aeruginosa pao1	d2ffsa1.13.pdb	01554a709a8b5960	13	0.239	17	55	96	2.5	PDB header: structural genomics, unknown function	Chain: A: PDB Molecule: hypothetical protein pa1206;	PDBTitle: structure of pr10-allergen-like protein pa1206 from pseudomonas2 aeruginosa pao1	#N/A	MG592459.1_prot_AUR86381.1_174_[locus_tag=NVP1084O_174]_[protein=hypothetical_protein]_[protein_id=AUR86381.1]_[location=104335..104655]_[gbkey=CDS]
AUR86381.1	PDB header: immune system Chain: D: PDB Molecule: extracellular enterotoxin type i; PDBTitle: crystal structure of staphylococcal enterotoxin i (sei) in complex2 with a human mhc class ii molecule	d2g9hd1.14.pdb	01554a709a8b5960	14	0.166	22	36	98	2	PDB header: immune system	Chain: D: PDB Molecule: extracellular enterotoxin type i;	PDBTitle: crystal structure of staphylococcal enterotoxin i (sei) in complex2 with a human mhc class ii molecule	#N/A	MG592459.1_prot_AUR86381.1_174_[locus_tag=NVP1084O_174]_[protein=hypothetical_protein]_[protein_id=AUR86381.1]_[location=104335..104655]_[gbkey=CDS]
AUR86381.1	PDB header: hydrolase Chain: B: PDB Molecule: putative alpha-l-fucosidase; PDBTitle: crystal structure of putative alpha-l-fucosidase (np_812709.1) from2 bacteroides thetaiotaomicron vpi-5482 at 1.60 a resolution	c3gzaB_.15.pdb	01554a709a8b5960	15	0.147	13	24	56	1.6	PDB header: hydrolase	Chain: B: PDB Molecule: putative alpha-l-fucosidase;	PDBTitle: crystal structure of putative alpha-l-fucosidase (np_812709.1) from2 bacteroides thetaiotaomicron vpi-5482 at 1.60 a resolution	#N/A	MG592459.1_prot_AUR86381.1_174_[locus_tag=NVP1084O_174]_[protein=hypothetical_protein]_[protein_id=AUR86381.1]_[location=104335..104655]_[gbkey=CDS]
AUR86381.1	PDB header: transferase Chain: A: PDB Molecule: arylsulfate sulfotransferase; PDBTitle: crystal structure of a bacterial arylsulfate2 sulfotransferase	c3elqA_.16.pdb	01554a709a8b5960	16	0.078	43	54	67	2	PDB header: transferase	Chain: A: PDB Molecule: arylsulfate sulfotransferase;	PDBTitle: crystal structure of a bacterial arylsulfate2 sulfotransferase	#N/A	MG592459.1_prot_AUR86381.1_174_[locus_tag=NVP1084O_174]_[protein=hypothetical_protein]_[protein_id=AUR86381.1]_[location=104335..104655]_[gbkey=CDS]
AUR86381.1	PDB header: lyase Chain: C: PDB Molecule: insulin fructotransferase; PDBTitle: crystal structure of insulin fructotransferase in the absence of2 substrate	c2inuC_.17.pdb	01554a709a8b5960	17	0.071	9	64	97	1.8	PDB header: lyase	Chain: C: PDB Molecule: insulin fructotransferase;	PDBTitle: crystal structure of insulin fructotransferase in the absence of2 substrate	#N/A	MG592459.1_prot_AUR86381.1_174_[locus_tag=NVP1084O_174]_[protein=hypothetical_protein]_[protein_id=AUR86381.1]_[location=104335..104655]_[gbkey=CDS]
AUR86381.1	PDB header: viral protein Chain: A: PDB Molecule: coat protein; PDBTitle: solid-state mas nmr structure of acinetobacter phage 205 (ap205) coat2 protein in assembled capsid particles	c5jzrA_.18.pdb	01554a709a8b5960	18	0.067	35	2	41	UNK	PDB header: viral protein	Chain: A: PDB Molecule: coat protein;	PDBTitle: solid-state mas nmr structure of acinetobacter phage 205 (ap205) coat2 protein in assembled capsid particles	#N/A	MG592459.1_prot_AUR86381.1_174_[locus_tag=NVP1084O_174]_[protein=hypothetical_protein]_[protein_id=AUR86381.1]_[location=104335..104655]_[gbkey=CDS]
AUR86381.1	PDB header: virus Chain: B: PDB Molecule: vp0; PDBTitle: crystal structure of empty coxsackievirus a16 particle	c5c9aB_.19.pdb	01554a709a8b5960	19	0.062	35	5	24	2.7	PDB header: virus	Chain: B: PDB Molecule: vp0;	PDBTitle: crystal structure of empty coxsackievirus a16 particle	#N/A	MG592459.1_prot_AUR86381.1_174_[locus_tag=NVP1084O_174]_[protein=hypothetical_protein]_[protein_id=AUR86381.1]_[location=104335..104655]_[gbkey=CDS]
AUR86381.1	PDB header: protein binding/toxin inhibitor Chain: D: PDB Molecule: uncharacterized protein; PDBTitle: crystal structure of virulence effector tse3 in complex with2 neutralizer tsi3	c4luqD_.20.pdb	01554a709a8b5960	20	0.059	40	17	36	1.77	PDB header: protein binding/toxin inhibitor	Chain: D: PDB Molecule: uncharacterized protein;	PDBTitle: crystal structure of virulence effector tse3 in complex with2 neutralizer tsi3	#N/A	MG592459.1_prot_AUR86381.1_174_[locus_tag=NVP1084O_174]_[protein=hypothetical_protein]_[protein_id=AUR86381.1]_[location=104335..104655]_[gbkey=CDS]
Description	Template Info	Template/Model	Job ID	Rank	#N/A	Sequence ID	Qstart	Qend	Resolution	Template Info	#N/A	#N/A	#N/A	# Job Description
AUR86326.1	PDB header: metal-binding protein Chain: A: PDB Molecule: hydrogenase/urease nickel incorporation protein PDBTitle: solution structure of hypa protein	c2kdxA_.1.pdb	022d43cf730717af	1	0.928	23	182	215	UNK	PDB header: metal-binding protein	Chain: A: PDB Molecule: hydrogenase/urease nickel incorporation protein	PDBTitle: solution structure of hypa protein	#N/A	MG592459.1_prot_AUR86326.1_119_[locus_tag=NVP1084O_119]_[protein=hypothetical_protein]_[protein_id=AUR86326.1]_[location=60699..61925]_[gbkey=CDS]
AUR86326.1	PDB header: structural genomics, unknown function Chain: A: PDB Molecule: hypothetical upf0213 protein ef2693; PDBTitle: solution nmr structure of the protein ef2693 from e.2 faecalis: northeast structural genomics consortium target3 efr36	c1ywlA_.2.pdb	022d43cf730717af	2	0.914	29	314	368	UNK	PDB header: structural genomics, unknown function	Chain: A: PDB Molecule: hypothetical upf0213 protein ef2693;	PDBTitle: solution nmr structure of the protein ef2693 from e.2 faecalis: northeast structural genomics consortium target3 efr36	#N/A	MG592459.1_prot_AUR86326.1_119_[locus_tag=NVP1084O_119]_[protein=hypothetical_protein]_[protein_id=AUR86326.1]_[location=60699..61925]_[gbkey=CDS]
AUR86326.1	PDB header: transferase Chain: H: PDB Molecule: dna polymerase alpha catalytic subunit; PDBTitle: crystal structure of human pol alpha b-subunit in complex with c-2 terminal domain of catalytic subunit	c4y97H_.3.pdb	022d43cf730717af	3	0.9	24	184	287	2.5099999999999998	PDB header: transferase	Chain: H: PDB Molecule: dna polymerase alpha catalytic subunit;	PDBTitle: crystal structure of human pol alpha b-subunit in complex with c-2 terminal domain of catalytic subunit	#N/A	MG592459.1_prot_AUR86326.1_119_[locus_tag=NVP1084O_119]_[protein=hypothetical_protein]_[protein_id=AUR86326.1]_[location=60699..61925]_[gbkey=CDS]
AUR86326.1	PDB header: structural genomics, unknown function Chain: A: PDB Molecule: hypothetical upf0213 protein bh0048; PDBTitle: solution nmr structure of the upf0213 protein bh0048 from2 bacillus halodurans. northeast structural genomics target3 bhr2.	c1zg2A_.4.pdb	022d43cf730717af	4	0.899	24	314	368	UNK	PDB header: structural genomics, unknown function	Chain: A: PDB Molecule: hypothetical upf0213 protein bh0048;	PDBTitle: solution nmr structure of the upf0213 protein bh0048 from2 bacillus halodurans. northeast structural genomics target3 bhr2.	#N/A	MG592459.1_prot_AUR86326.1_119_[locus_tag=NVP1084O_119]_[protein=hypothetical_protein]_[protein_id=AUR86326.1]_[location=60699..61925]_[gbkey=CDS]
AUR86326.1	PDB header: metal binding protein Chain: D: PDB Molecule: hydrogenase nickel incorporation protein hypa; PDBTitle: crystal structure of hypa in the dimeric form	c3a44D_.5.pdb	022d43cf730717af	5	0.863	24	183	215	3.31	PDB header: metal binding protein	Chain: D: PDB Molecule: hydrogenase nickel incorporation protein hypa;	PDBTitle: crystal structure of hypa in the dimeric form	#N/A	MG592459.1_prot_AUR86326.1_119_[locus_tag=NVP1084O_119]_[protein=hypothetical_protein]_[protein_id=AUR86326.1]_[location=60699..61925]_[gbkey=CDS]
AUR86326.1	PDB header: transferase Chain: A: PDB Molecule: dna polymerase ii large subunit; PDBTitle: d-family dna polymerase - dp2 subunit (catalytic subunit)	c5ijlA_.6.pdb	022d43cf730717af	6	0.849	21	189	310	2.19	PDB header: transferase	Chain: A: PDB Molecule: dna polymerase ii large subunit;	PDBTitle: d-family dna polymerase - dp2 subunit (catalytic subunit)	#N/A	MG592459.1_prot_AUR86326.1_119_[locus_tag=NVP1084O_119]_[protein=hypothetical_protein]_[protein_id=AUR86326.1]_[location=60699..61925]_[gbkey=CDS]
AUR86326.1	PDB header: dna binding protein Chain: A: PDB Molecule: hypothetical protein pf0610; PDBTitle: solution nmr structure of protein pf0610 from pyrococcus furiosus,2 northeast structural genomics consortium target pfg3	d2gmga1.7.pdb	022d43cf730717af	7	0.847	33	263	296	UNK	PDB header: dna binding protein	Chain: A: PDB Molecule: hypothetical protein pf0610;	PDBTitle: solution nmr structure of protein pf0610 from pyrococcus furiosus,2 northeast structural genomics consortium target pfg3	#N/A	MG592459.1_prot_AUR86326.1_119_[locus_tag=NVP1084O_119]_[protein=hypothetical_protein]_[protein_id=AUR86326.1]_[location=60699..61925]_[gbkey=CDS]
AUR86326.1	PDB header: transferase Chain: P: PDB Molecule: dna-directed rna polymerase subunit p; PDBTitle: the x-ray crystal structure of rna polymerase from archaea	c3hkzP_.8.pdb	022d43cf730717af	8	0.719	17	190	225	3.4	PDB header: transferase	Chain: P: PDB Molecule: dna-directed rna polymerase subunit p;	PDBTitle: the x-ray crystal structure of rna polymerase from archaea	#N/A	MG592459.1_prot_AUR86326.1_119_[locus_tag=NVP1084O_119]_[protein=hypothetical_protein]_[protein_id=AUR86326.1]_[location=60699..61925]_[gbkey=CDS]
AUR86326.1	PDB header: oxidoreductase Chain: A: PDB Molecule: anaerobic ribonucleotide-triphosphate reductase; PDBTitle: structural basis for allosteric substrate specificity regulation in2 class iii ribonucleotide reductases: nrdd in complex with dgtp	d1hk8a_.9.pdb	022d43cf730717af	9	0.678	22	157	215	2.4500000000000002	PDB header: oxidoreductase	Chain: A: PDB Molecule: anaerobic ribonucleotide-triphosphate reductase;	PDBTitle: structural basis for allosteric substrate specificity regulation in2 class iii ribonucleotide reductases: nrdd in complex with dgtp	#N/A	MG592459.1_prot_AUR86326.1_119_[locus_tag=NVP1084O_119]_[protein=hypothetical_protein]_[protein_id=AUR86326.1]_[location=60699..61925]_[gbkey=CDS]
AUR86326.1	PDB header: oxidoreductase Chain: A: PDB Molecule: anaerobic ribonucleotide-triphosphate reductase; PDBTitle: structural basis for allosteric substrate specificity regulation in2 class iii ribonucleotide reductases: nrdd in complex with dgtp	c1hk8A_.10.pdb	022d43cf730717af	10	0.678	22	157	215	2.4500000000000002	PDB header: oxidoreductase	Chain: A: PDB Molecule: anaerobic ribonucleotide-triphosphate reductase;	PDBTitle: structural basis for allosteric substrate specificity regulation in2 class iii ribonucleotide reductases: nrdd in complex with dgtp	#N/A	MG592459.1_prot_AUR86326.1_119_[locus_tag=NVP1084O_119]_[protein=hypothetical_protein]_[protein_id=AUR86326.1]_[location=60699..61925]_[gbkey=CDS]
AUR86326.1	PDB header: protein transport Chain: C: PDB Molecule: general secretory pathway protein e; PDBTitle: atpase gspe in complex with the cytoplasmic domain of gspl from the2 vibrio vulnificus type ii secretion system	c4phtC_.11.pdb	022d43cf730717af	11	0.586	20	186	215	2.83	PDB header: protein transport	Chain: C: PDB Molecule: general secretory pathway protein e;	PDBTitle: atpase gspe in complex with the cytoplasmic domain of gspl from the2 vibrio vulnificus type ii secretion system	#N/A	MG592459.1_prot_AUR86326.1_119_[locus_tag=NVP1084O_119]_[protein=hypothetical_protein]_[protein_id=AUR86326.1]_[location=60699..61925]_[gbkey=CDS]
AUR86326.1	PDB header: protein transport Chain: C: PDB Molecule: type ii secretion system protein e, hemolysin-coregulated PDBTitle: crystal structure of vibrio cholerae atpase gspse hexamer	c4kssC_.12.pdb	022d43cf730717af	12	0.577	23	186	215	7.58	PDB header: protein transport	Chain: C: PDB Molecule: type ii secretion system protein e, hemolysin-coregulated	PDBTitle: crystal structure of vibrio cholerae atpase gspse hexamer	#N/A	MG592459.1_prot_AUR86326.1_119_[locus_tag=NVP1084O_119]_[protein=hypothetical_protein]_[protein_id=AUR86326.1]_[location=60699..61925]_[gbkey=CDS]
AUR86326.1	PDB header: unknown function Chain: A: PDB Molecule: uncharacterized protein; PDBTitle: solution structure of zitp zinc finger	c2nb9A_.13.pdb	022d43cf730717af	13	0.542	13	173	203	UNK	PDB header: unknown function	Chain: A: PDB Molecule: uncharacterized protein;	PDBTitle: solution structure of zitp zinc finger	#N/A	MG592459.1_prot_AUR86326.1_119_[locus_tag=NVP1084O_119]_[protein=hypothetical_protein]_[protein_id=AUR86326.1]_[location=60699..61925]_[gbkey=CDS]
AUR86326.1	PDB header: oxidoreductase Chain: B: PDB Molecule: nigerythrin; PDBTitle: partially reduced state of nigerythrin	c1yuzB_.14.pdb	022d43cf730717af	14	0.539	15	228	289	1.4	PDB header: oxidoreductase	Chain: B: PDB Molecule: nigerythrin;	PDBTitle: partially reduced state of nigerythrin	#N/A	MG592459.1_prot_AUR86326.1_119_[locus_tag=NVP1084O_119]_[protein=hypothetical_protein]_[protein_id=AUR86326.1]_[location=60699..61925]_[gbkey=CDS]
AUR86326.1	PDB header: ribosome Chain: Y: PDB Molecule: 40s ribosomal protein s24; PDBTitle: cryo-em structure of a late human pre-40s ribosomal subunit - state r	c6g5iy_.15.pdb	022d43cf730717af	15	0.53	18	174	218	3.5	PDB header: ribosome	Chain: Y: PDB Molecule: 40s ribosomal protein s24;	PDBTitle: cryo-em structure of a late human pre-40s ribosomal subunit - state r	#N/A	MG592459.1_prot_AUR86326.1_119_[locus_tag=NVP1084O_119]_[protein=hypothetical_protein]_[protein_id=AUR86326.1]_[location=60699..61925]_[gbkey=CDS]
AUR86326.1	PDB header: electron transport Chain: A: PDB Molecule: rubredoxin; PDBTitle: x-ray crystal structure of the rubredoxin mutant from pyrococcus2 furiosus	d1iu5a_.16.pdb	022d43cf730717af	16	0.528	39	187	214	1.5	PDB header: electron transport	Chain: A: PDB Molecule: rubredoxin;	PDBTitle: x-ray crystal structure of the rubredoxin mutant from pyrococcus2 furiosus	#N/A	MG592459.1_prot_AUR86326.1_119_[locus_tag=NVP1084O_119]_[protein=hypothetical_protein]_[protein_id=AUR86326.1]_[location=60699..61925]_[gbkey=CDS]
AUR86326.1	PDB header: structural genomics, unknown function Chain: A: PDB Molecule: protein fdhe homolog; PDBTitle: the crystal structure of the fdhe protein from pseudomonas aeruginosa	d2fiya1.17.pdb	022d43cf730717af	17	0.486	32	188	215	2.1	PDB header: structural genomics, unknown function	Chain: A: PDB Molecule: protein fdhe homolog;	PDBTitle: the crystal structure of the fdhe protein from pseudomonas aeruginosa	#N/A	MG592459.1_prot_AUR86326.1_119_[locus_tag=NVP1084O_119]_[protein=hypothetical_protein]_[protein_id=AUR86326.1]_[location=60699..61925]_[gbkey=CDS]
AUR86326.1	PDB header: replication Chain: G: PDB Molecule: dna polymerase alpha catalytic subunit; PDBTitle: crystal structure of human primosome	c5exrG_.18.pdb	022d43cf730717af	18	0.483	20	181	285	3.6	PDB header: replication	Chain: G: PDB Molecule: dna polymerase alpha catalytic subunit;	PDBTitle: crystal structure of human primosome	#N/A	MG592459.1_prot_AUR86326.1_119_[locus_tag=NVP1084O_119]_[protein=hypothetical_protein]_[protein_id=AUR86326.1]_[location=60699..61925]_[gbkey=CDS]
AUR86326.1	PDB header: electron transport Chain: A: PDB Molecule: rubredoxin; PDBTitle: solution structure of zinc-substituted rubredoxin b (rv3250c) from2 mycobacterium tuberculosis. seattle structural genomics center for3 infectious disease target mytud.01635.a	c2kn9A_.19.pdb	022d43cf730717af	19	0.48	21	187	214	UNK	PDB header: electron transport	Chain: A: PDB Molecule: rubredoxin;	PDBTitle: solution structure of zinc-substituted rubredoxin b (rv3250c) from2 mycobacterium tuberculosis. seattle structural genomics center for3 infectious disease target mytud.01635.a	#N/A	MG592459.1_prot_AUR86326.1_119_[locus_tag=NVP1084O_119]_[protein=hypothetical_protein]_[protein_id=AUR86326.1]_[location=60699..61925]_[gbkey=CDS]
AUR86326.1	PDB header: electron transport Chain: A: PDB Molecule: rubredoxin 2; PDBTitle: rubredoxin domain ii from pseudomonas oleovorans	c1s24A_.20.pdb	022d43cf730717af	20	0.474	21	187	214	UNK	PDB header: electron transport	Chain: A: PDB Molecule: rubredoxin 2;	PDBTitle: rubredoxin domain ii from pseudomonas oleovorans	#N/A	MG592459.1_prot_AUR86326.1_119_[locus_tag=NVP1084O_119]_[protein=hypothetical_protein]_[protein_id=AUR86326.1]_[location=60699..61925]_[gbkey=CDS]
Description	Template Info	Template/Model	Job ID	Rank	#N/A	Sequence ID	Qstart	Qend	Resolution	Template Info	#N/A	#N/A	#N/A	# Job Description
AUR86337.1	PDB header: cell adhesion Chain: A: PDB Molecule: adhesin a; PDBTitle: structure of the head of the bartonella adhesin bada	c3d9xA_.1.pdb	69d4cc9bb270a7b8	1	0.892	29	199	283	1.1299999999999999	PDB header: cell adhesion	Chain: A: PDB Molecule: adhesin a;	PDBTitle: structure of the head of the bartonella adhesin bada	#N/A	MG592459.1_prot_AUR86337.1_130_[locus_tag=NVP1084O_130]_[protein=coil_containing_protein]_[protein_id=AUR86337.1]_[location=73602..77603]_[gbkey=CDS]
AUR86337.1	PDB header: cell adhesion Chain: C: PDB Molecule: vompd; PDBTitle: crystal structure of n-terminal domain 1 of vompd from bartonella2 quintana	c4lgoC_.2.pdb	69d4cc9bb270a7b8	2	0.846	27	201	282	1.7	PDB header: cell adhesion	Chain: C: PDB Molecule: vompd;	PDBTitle: crystal structure of n-terminal domain 1 of vompd from bartonella2 quintana	#N/A	MG592459.1_prot_AUR86337.1_130_[locus_tag=NVP1084O_130]_[protein=coil_containing_protein]_[protein_id=AUR86337.1]_[location=73602..77603]_[gbkey=CDS]
AUR86337.1	PDB header: protein binding Chain: A: PDB Molecule: sortilin-related receptor; PDBTitle: sorla vps10p domain in complex with abeta-derived peptide	c3wszA_.3.pdb	69d4cc9bb270a7b8	3	0.682	19	1067	1113	3.2	PDB header: protein binding	Chain: A: PDB Molecule: sortilin-related receptor;	PDBTitle: sorla vps10p domain in complex with abeta-derived peptide	#N/A	MG592459.1_prot_AUR86337.1_130_[locus_tag=NVP1084O_130]_[protein=coil_containing_protein]_[protein_id=AUR86337.1]_[location=73602..77603]_[gbkey=CDS]
AUR86337.1	PDB header: protein binding Chain: A: PDB Molecule: sortilin-related receptor; PDBTitle: sorla vps10p domain in ligand-free form	c3wsxA_.4.pdb	69d4cc9bb270a7b8	4	0.551	21	1067	1113	2.35	PDB header: protein binding	Chain: A: PDB Molecule: sortilin-related receptor;	PDBTitle: sorla vps10p domain in ligand-free form	#N/A	MG592459.1_prot_AUR86337.1_130_[locus_tag=NVP1084O_130]_[protein=coil_containing_protein]_[protein_id=AUR86337.1]_[location=73602..77603]_[gbkey=CDS]
AUR86337.1	PDB header: cell adhesion Chain: A: PDB Molecule: trimeric autotransporter adhesin; PDBTitle: acinetobacter sp. tol 5 ataa n-terminal half of c-terminal stalk fused2 to gcn4 adaptors (cstalkn)	c3wprA_.5.pdb	69d4cc9bb270a7b8	5	0.535	30	246	289	1.9	PDB header: cell adhesion	Chain: A: PDB Molecule: trimeric autotransporter adhesin;	PDBTitle: acinetobacter sp. tol 5 ataa n-terminal half of c-terminal stalk fused2 to gcn4 adaptors (cstalkn)	#N/A	MG592459.1_prot_AUR86337.1_130_[locus_tag=NVP1084O_130]_[protein=coil_containing_protein]_[protein_id=AUR86337.1]_[location=73602..77603]_[gbkey=CDS]
AUR86337.1	PDB header: cell adhesion Chain: A: PDB Molecule: invasin; PDBTitle: crystal structure of the collagen-binding domain of yersinia adhesin2 yada	d1p9ha_.6.pdb	69d4cc9bb270a7b8	6	0.519	30	256	282	1.55	PDB header: cell adhesion	Chain: A: PDB Molecule: invasin;	PDBTitle: crystal structure of the collagen-binding domain of yersinia adhesin2 yada	#N/A	MG592459.1_prot_AUR86337.1_130_[locus_tag=NVP1084O_130]_[protein=coil_containing_protein]_[protein_id=AUR86337.1]_[location=73602..77603]_[gbkey=CDS]
AUR86337.1	PDB header: cell adhesion Chain: A: PDB Molecule: invasin; PDBTitle: crystal structure of the collagen-binding domain of yersinia adhesin2 yada	c1p9hA_.7.pdb	69d4cc9bb270a7b8	7	0.519	30	256	282	1.55	PDB header: cell adhesion	Chain: A: PDB Molecule: invasin;	PDBTitle: crystal structure of the collagen-binding domain of yersinia adhesin2 yada	#N/A	MG592459.1_prot_AUR86337.1_130_[locus_tag=NVP1084O_130]_[protein=coil_containing_protein]_[protein_id=AUR86337.1]_[location=73602..77603]_[gbkey=CDS]
AUR86337.1	PDB header: membrane protein Chain: A: PDB Molecule: general control protein gcn4, putative inner membrane PDBTitle: salmonella enterica sada 1049-1304 fused to gcn4 adaptors (sadak9-2 cfii)	c2yo1A_.8.pdb	69d4cc9bb270a7b8	8	0.454	31	248	282	3.1	PDB header: membrane protein	Chain: A: PDB Molecule: general control protein gcn4, putative inner membrane	PDBTitle: salmonella enterica sada 1049-1304 fused to gcn4 adaptors (sadak9-2 cfii)	#N/A	MG592459.1_prot_AUR86337.1_130_[locus_tag=NVP1084O_130]_[protein=coil_containing_protein]_[protein_id=AUR86337.1]_[location=73602..77603]_[gbkey=CDS]
AUR86337.1	PDB header: membrane protein Chain: A: PDB Molecule: uspa1; PDBTitle: multi-functional and mechanosensitive receptor binding activity of the2 moraxella catarrhalis adhesin uspa1	c3pr7A_.9.pdb	69d4cc9bb270a7b8	9	0.415	38	254	282	2.94	PDB header: membrane protein	Chain: A: PDB Molecule: uspa1;	PDBTitle: multi-functional and mechanosensitive receptor binding activity of the2 moraxella catarrhalis adhesin uspa1	#N/A	MG592459.1_prot_AUR86337.1_130_[locus_tag=NVP1084O_130]_[protein=coil_containing_protein]_[protein_id=AUR86337.1]_[location=73602..77603]_[gbkey=CDS]
AUR86337.1	PDB header: protein binding Chain: A: PDB Molecule: protein (fibronectin); PDBTitle: nmr structure of the fibronectin ed-b domain, nmr, 20 structures	d2fnba_.10.pdb	69d4cc9bb270a7b8	10	0.41	15	785	838	UNK	PDB header: protein binding	Chain: A: PDB Molecule: protein (fibronectin);	PDBTitle: nmr structure of the fibronectin ed-b domain, nmr, 20 structures	#N/A	MG592459.1_prot_AUR86337.1_130_[locus_tag=NVP1084O_130]_[protein=coil_containing_protein]_[protein_id=AUR86337.1]_[location=73602..77603]_[gbkey=CDS]
AUR86337.1	PDB header: membrane protein/cell adhesion Chain: A: PDB Molecule: hia (adhesin); PDBTitle: crystal structure of transmembrane hia 973-1098	c3emoA_.11.pdb	69d4cc9bb270a7b8	11	0.404	36	257	284	3	PDB header: membrane protein/cell adhesion	Chain: A: PDB Molecule: hia (adhesin);	PDBTitle: crystal structure of transmembrane hia 973-1098	#N/A	MG592459.1_prot_AUR86337.1_130_[locus_tag=NVP1084O_130]_[protein=coil_containing_protein]_[protein_id=AUR86337.1]_[location=73602..77603]_[gbkey=CDS]
AUR86337.1	PDB header: immune system Chain: A: PDB Molecule: major surface antigen p30; PDBTitle: crystal structure of a parasite protein	d1kzqa2.12.pdb	69d4cc9bb270a7b8	12	0.401	18	1059	1108	1.7	PDB header: immune system	Chain: A: PDB Molecule: major surface antigen p30;	PDBTitle: crystal structure of a parasite protein	#N/A	MG592459.1_prot_AUR86337.1_130_[locus_tag=NVP1084O_130]_[protein=coil_containing_protein]_[protein_id=AUR86337.1]_[location=73602..77603]_[gbkey=CDS]
AUR86337.1	PDB header: viral protein/immune system Chain: E: PDB Molecule: envelope protein; PDBTitle: west nile virus envelope protein diii in complex with2 neutralizing e16 antibody fab	d1ztxe1.13.pdb	69d4cc9bb270a7b8	13	0.4	22	127	206	2.5	PDB header: viral protein/immune system	Chain: E: PDB Molecule: envelope protein;	PDBTitle: west nile virus envelope protein diii in complex with2 neutralizing e16 antibody fab	#N/A	MG592459.1_prot_AUR86337.1_130_[locus_tag=NVP1084O_130]_[protein=coil_containing_protein]_[protein_id=AUR86337.1]_[location=73602..77603]_[gbkey=CDS]
AUR86337.1	PDB header: cell adhesion Chain: A: PDB Molecule: trimeric autotransporter adhesin; PDBTitle: acinetobacter sp. tol 5 ataa c-terminal ylhead fused to gcn4 adaptors2 (chead)	c3wp8A_.14.pdb	69d4cc9bb270a7b8	14	0.391	34	256	284	1.97	PDB header: cell adhesion	Chain: A: PDB Molecule: trimeric autotransporter adhesin;	PDBTitle: acinetobacter sp. tol 5 ataa c-terminal ylhead fused to gcn4 adaptors2 (chead)	#N/A	MG592459.1_prot_AUR86337.1_130_[locus_tag=NVP1084O_130]_[protein=coil_containing_protein]_[protein_id=AUR86337.1]_[location=73602..77603]_[gbkey=CDS]
AUR86337.1	PDB header: virus Chain: C: PDB Molecule: envelope glycoprotein e; PDBTitle: structure of immature west nile virus	c2of6C_.15.pdb	69d4cc9bb270a7b8	15	0.357	22	127	202	24	PDB header: virus	Chain: C: PDB Molecule: envelope glycoprotein e;	PDBTitle: structure of immature west nile virus	#N/A	MG592459.1_prot_AUR86337.1_130_[locus_tag=NVP1084O_130]_[protein=coil_containing_protein]_[protein_id=AUR86337.1]_[location=73602..77603]_[gbkey=CDS]
AUR86337.1	PDB header: oxidoreductase Chain: D: PDB Molecule: catalase-3; PDBTitle: neurospora crassa catalase-3 crystal structure	c3ej6D_.16.pdb	69d4cc9bb270a7b8	16	0.347	24	1146	1192	2.2999999999999998	PDB header: oxidoreductase	Chain: D: PDB Molecule: catalase-3;	PDBTitle: neurospora crassa catalase-3 crystal structure	#N/A	MG592459.1_prot_AUR86337.1_130_[locus_tag=NVP1084O_130]_[protein=coil_containing_protein]_[protein_id=AUR86337.1]_[location=73602..77603]_[gbkey=CDS]
AUR86337.1	PDB header: viral protein Chain: A: PDB Molecule: envelope glycoprotein; PDBTitle: nmr structure of domain iii of the west nile virus envelope protein,2 strain 385-99	d1s6na_.17.pdb	69d4cc9bb270a7b8	17	0.347	22	127	206	UNK	PDB header: viral protein	Chain: A: PDB Molecule: envelope glycoprotein;	PDBTitle: nmr structure of domain iii of the west nile virus envelope protein,2 strain 385-99	#N/A	MG592459.1_prot_AUR86337.1_130_[locus_tag=NVP1084O_130]_[protein=coil_containing_protein]_[protein_id=AUR86337.1]_[location=73602..77603]_[gbkey=CDS]
AUR86337.1	PDB header: cell adhesion Chain: A: PDB Molecule: protein uspa1; PDBTitle: crystal structure of 527-665 fragment of uspa1 protein from moraxella2 catarrhalis	c2qihA_.18.pdb	69d4cc9bb270a7b8	18	0.341	26	79	152	1.9	PDB header: cell adhesion	Chain: A: PDB Molecule: protein uspa1;	PDBTitle: crystal structure of 527-665 fragment of uspa1 protein from moraxella2 catarrhalis	#N/A	MG592459.1_prot_AUR86337.1_130_[locus_tag=NVP1084O_130]_[protein=coil_containing_protein]_[protein_id=AUR86337.1]_[location=73602..77603]_[gbkey=CDS]
AUR86337.1	PDB header: transport protein Chain: A: PDB Molecule: haemagglutinin family protein; PDBTitle: crystal structure of the trimeric autotransporter adhesin head domain2 bpaa from burkholderia pseudomallei, iodide phased	c3la9A_.19.pdb	69d4cc9bb270a7b8	19	0.331	42	254	279	2.0499999999999998	PDB header: transport protein	Chain: A: PDB Molecule: haemagglutinin family protein;	PDBTitle: crystal structure of the trimeric autotransporter adhesin head domain2 bpaa from burkholderia pseudomallei, iodide phased	#N/A	MG592459.1_prot_AUR86337.1_130_[locus_tag=NVP1084O_130]_[protein=coil_containing_protein]_[protein_id=AUR86337.1]_[location=73602..77603]_[gbkey=CDS]
AUR86337.1	PDB header: viral protein Chain: A: PDB Molecule: major envelope protein e; PDBTitle: nmr solution structure of domain iii of e-protein of tick-2 borne langat flavivirus (no rdc restraints)	d1z66a1.20.pdb	69d4cc9bb270a7b8	20	0.331	25	127	203	UNK	PDB header: viral protein	Chain: A: PDB Molecule: major envelope protein e;	PDBTitle: nmr solution structure of domain iii of e-protein of tick-2 borne langat flavivirus (no rdc restraints)	#N/A	MG592459.1_prot_AUR86337.1_130_[locus_tag=NVP1084O_130]_[protein=coil_containing_protein]_[protein_id=AUR86337.1]_[location=73602..77603]_[gbkey=CDS]
Description	Template Info	Template/Model	Job ID	Rank	#N/A	Sequence ID	Qstart	Qend	Resolution	Template Info	#N/A	#N/A	#N/A	# Job Description
AUR86376.1	PDB header: antifungal protein Chain: A: PDB Molecule: scarabaecin; PDBTitle: solution structure of antifungal peptide, scarabaecin	d1iyca_.1.pdb	89cb79eb62674ff6	1	0.495	78	74	82	UNK	PDB header: antifungal protein	Chain: A: PDB Molecule: scarabaecin;	PDBTitle: solution structure of antifungal peptide, scarabaecin	#N/A	MG592459.1_prot_AUR86376.1_169_[locus_tag=NVP1084O_169]_[protein=hypothetical_protein]_[protein_id=AUR86376.1]_[location=100955..101335]_[gbkey=CDS]
AUR86376.1	PDB header: hydrolase Chain: A: PDB Molecule: n-acetylglucosamine-6-phosphate deacetylase; PDBTitle: crystal structure of n-acetylglucosamine-6-phosphate deacetylase2 (tm0814) from thermotoga maritima at 2.5 a resolution	d1o12a1.2.pdb	89cb79eb62674ff6	2	0.187	43	74	87	2.5	PDB header: hydrolase	Chain: A: PDB Molecule: n-acetylglucosamine-6-phosphate deacetylase;	PDBTitle: crystal structure of n-acetylglucosamine-6-phosphate deacetylase2 (tm0814) from thermotoga maritima at 2.5 a resolution	#N/A	MG592459.1_prot_AUR86376.1_169_[locus_tag=NVP1084O_169]_[protein=hypothetical_protein]_[protein_id=AUR86376.1]_[location=100955..101335]_[gbkey=CDS]
AUR86376.1	PDB header: enterotoxin Chain: A: PDB Molecule: heat-stable enterotoxin b; PDBTitle: the structure of escherichia coli heat-stable enterotoxin b2 by nuclear magnetic resonance and circular dichroism	d1ehsa_.3.pdb	89cb79eb62674ff6	3	0.183	52	75	95	UNK	PDB header: enterotoxin	Chain: A: PDB Molecule: heat-stable enterotoxin b;	PDBTitle: the structure of escherichia coli heat-stable enterotoxin b2 by nuclear magnetic resonance and circular dichroism	#N/A	MG592459.1_prot_AUR86376.1_169_[locus_tag=NVP1084O_169]_[protein=hypothetical_protein]_[protein_id=AUR86376.1]_[location=100955..101335]_[gbkey=CDS]
AUR86376.1	PDB header: enterotoxin Chain: A: PDB Molecule: heat-stable enterotoxin b; PDBTitle: the structure of escherichia coli heat-stable enterotoxin b2 by nuclear magnetic resonance and circular dichroism	c1ehsA_.4.pdb	89cb79eb62674ff6	4	0.183	52	75	95	UNK	PDB header: enterotoxin	Chain: A: PDB Molecule: heat-stable enterotoxin b;	PDBTitle: the structure of escherichia coli heat-stable enterotoxin b2 by nuclear magnetic resonance and circular dichroism	#N/A	MG592459.1_prot_AUR86376.1_169_[locus_tag=NVP1084O_169]_[protein=hypothetical_protein]_[protein_id=AUR86376.1]_[location=100955..101335]_[gbkey=CDS]
AUR86376.1	PDB header: unknown function Chain: A: PDB Molecule: uncharacterized protein yjdk; PDBTitle: ghos (yjdk) monomer	c2llzA_.5.pdb	89cb79eb62674ff6	5	0.182	37	12	63	UNK	PDB header: unknown function	Chain: A: PDB Molecule: uncharacterized protein yjdk;	PDBTitle: ghos (yjdk) monomer	#N/A	MG592459.1_prot_AUR86376.1_169_[locus_tag=NVP1084O_169]_[protein=hypothetical_protein]_[protein_id=AUR86376.1]_[location=100955..101335]_[gbkey=CDS]
AUR86376.1	PDB header: cell adhesion Chain: B: PDB Molecule: kpflo11a1; PDBTitle: kpflo11 presents a novel member of the flo11 family with a2 unique recognition pattern for homophilic interactions	c5fv6B_.6.pdb	89cb79eb62674ff6	6	0.173	35	10	32	2	PDB header: cell adhesion	Chain: B: PDB Molecule: kpflo11a1;	PDBTitle: kpflo11 presents a novel member of the flo11 family with a2 unique recognition pattern for homophilic interactions	#N/A	MG592459.1_prot_AUR86376.1_169_[locus_tag=NVP1084O_169]_[protein=hypothetical_protein]_[protein_id=AUR86376.1]_[location=100955..101335]_[gbkey=CDS]
AUR86376.1	PDB header: virus Chain: C: PDB Molecule: coat protein; PDBTitle: crystal structure of bacteriophage prr1	c2vf9C_.7.pdb	89cb79eb62674ff6	7	0.122	37	35	61	3.5	PDB header: virus	Chain: C: PDB Molecule: coat protein;	PDBTitle: crystal structure of bacteriophage prr1	#N/A	MG592459.1_prot_AUR86376.1_169_[locus_tag=NVP1084O_169]_[protein=hypothetical_protein]_[protein_id=AUR86376.1]_[location=100955..101335]_[gbkey=CDS]
AUR86376.1	PDB header: immune system Chain: A: PDB Molecule: chemokine; PDBTitle: solution structure of a novel insect chemokine isolated from2 integument	c2rpsA_.8.pdb	89cb79eb62674ff6	8	0.116	67	79	87	UNK	PDB header: immune system	Chain: A: PDB Molecule: chemokine;	PDBTitle: solution structure of a novel insect chemokine isolated from2 integument	#N/A	MG592459.1_prot_AUR86376.1_169_[locus_tag=NVP1084O_169]_[protein=hypothetical_protein]_[protein_id=AUR86376.1]_[location=100955..101335]_[gbkey=CDS]
AUR86376.1	PDB header: oxidoreductase Chain: A: PDB Molecule: coenzyme pqq synthesis protein e; PDBTitle: x-ray structure of pqqe from methylobacterium extorquens	c6c8vA_.9.pdb	89cb79eb62674ff6	9	0.108	45	49	59	3.2	PDB header: oxidoreductase	Chain: A: PDB Molecule: coenzyme pqq synthesis protein e;	PDBTitle: x-ray structure of pqqe from methylobacterium extorquens	#N/A	MG592459.1_prot_AUR86376.1_169_[locus_tag=NVP1084O_169]_[protein=hypothetical_protein]_[protein_id=AUR86376.1]_[location=100955..101335]_[gbkey=CDS]
AUR86376.1	PDB header: protein binding/ligase Chain: B: PDB Molecule: e3 ubiquitin-protein ligase edd1; PDBTitle: crystal structure of the uba domain from edd ubiquitin2 ligase in complex with ubiquitin	c2qhoB_.10.pdb	89cb79eb62674ff6	10	0.107	53	17	31	1.85	PDB header: protein binding/ligase	Chain: B: PDB Molecule: e3 ubiquitin-protein ligase edd1;	PDBTitle: crystal structure of the uba domain from edd ubiquitin2 ligase in complex with ubiquitin	#N/A	MG592459.1_prot_AUR86376.1_169_[locus_tag=NVP1084O_169]_[protein=hypothetical_protein]_[protein_id=AUR86376.1]_[location=100955..101335]_[gbkey=CDS]
AUR86376.1	PDB header: structural genomics, unknown function Chain: A: PDB Molecule: 4-hydroxythreonine-4-phosphate dehydrogenase 2; PDBTitle: the structure of a putative 4-hydroxythreonine-4-phosphate2 dehydrogenase from salmonella typhimurium.	c2hi1A_.11.pdb	89cb79eb62674ff6	11	0.101	36	40	62	2.2999999999999998	PDB header: structural genomics, unknown function	Chain: A: PDB Molecule: 4-hydroxythreonine-4-phosphate dehydrogenase 2;	PDBTitle: the structure of a putative 4-hydroxythreonine-4-phosphate2 dehydrogenase from salmonella typhimurium.	#N/A	MG592459.1_prot_AUR86376.1_169_[locus_tag=NVP1084O_169]_[protein=hypothetical_protein]_[protein_id=AUR86376.1]_[location=100955..101335]_[gbkey=CDS]
AUR86376.1	PDB header: lyase activator Chain: A: PDB Molecule: pyruvate-formate lyase-activating enzyme; PDBTitle: crystal structure of a domain of pyruvate-formate lyase-activating2 enzyme from bacteroides vulgatus atcc 8482	c3canA_.12.pdb	89cb79eb62674ff6	12	0.099	40	50	59	1.8	PDB header: lyase activator	Chain: A: PDB Molecule: pyruvate-formate lyase-activating enzyme;	PDBTitle: crystal structure of a domain of pyruvate-formate lyase-activating2 enzyme from bacteroides vulgatus atcc 8482	#N/A	MG592459.1_prot_AUR86376.1_169_[locus_tag=NVP1084O_169]_[protein=hypothetical_protein]_[protein_id=AUR86376.1]_[location=100955..101335]_[gbkey=CDS]
AUR86376.1	PDB header: protein binding/ligase Chain: F: PDB Molecule: e3 ubiquitin-protein ligase edd1; PDBTitle: crystal structure of the uba domain from edd ubiquitin2 ligase in complex with ubiquitin	c2qhoF_.13.pdb	89cb79eb62674ff6	13	0.098	53	17	31	1.85	PDB header: protein binding/ligase	Chain: F: PDB Molecule: e3 ubiquitin-protein ligase edd1;	PDBTitle: crystal structure of the uba domain from edd ubiquitin2 ligase in complex with ubiquitin	#N/A	MG592459.1_prot_AUR86376.1_169_[locus_tag=NVP1084O_169]_[protein=hypothetical_protein]_[protein_id=AUR86376.1]_[location=100955..101335]_[gbkey=CDS]
AUR86376.1	PDB header: structural genomics, unknown function Chain: B: PDB Molecule: uncharacterized protein; PDBTitle: crystal structure of a basic coiled-coil protein of unknown function2 from eubacterium eligens atcc 27750	c3hnwB_.14.pdb	89cb79eb62674ff6	14	0.095	48	12	32	2.2000000000000002	PDB header: structural genomics, unknown function	Chain: B: PDB Molecule: uncharacterized protein;	PDBTitle: crystal structure of a basic coiled-coil protein of unknown function2 from eubacterium eligens atcc 27750	#N/A	MG592459.1_prot_AUR86376.1_169_[locus_tag=NVP1084O_169]_[protein=hypothetical_protein]_[protein_id=AUR86376.1]_[location=100955..101335]_[gbkey=CDS]
AUR86376.1	PDB header: oxidoreductase Chain: A: PDB Molecule: anaerobic sulfatase-maturating enzyme; PDBTitle: native ansmecpe with bound adomet and cp18cys peptide	c4k39A_.15.pdb	89cb79eb62674ff6	15	0.094	38	47	59	1.78	PDB header: oxidoreductase	Chain: A: PDB Molecule: anaerobic sulfatase-maturating enzyme;	PDBTitle: native ansmecpe with bound adomet and cp18cys peptide	#N/A	MG592459.1_prot_AUR86376.1_169_[locus_tag=NVP1084O_169]_[protein=hypothetical_protein]_[protein_id=AUR86376.1]_[location=100955..101335]_[gbkey=CDS]
AUR86376.1	PDB header: transferase Chain: A: PDB Molecule: adenylate kinase; PDBTitle: adenylate kinase from maize in complex with the inhibitor2 p1,p5-bis(adenosine-5'-)pentaphosphate (ap5a)	d1zaka2.16.pdb	89cb79eb62674ff6	16	0.088	31	111	126	3.5	PDB header: transferase	Chain: A: PDB Molecule: adenylate kinase;	PDBTitle: adenylate kinase from maize in complex with the inhibitor2 p1,p5-bis(adenosine-5'-)pentaphosphate (ap5a)	#N/A	MG592459.1_prot_AUR86376.1_169_[locus_tag=NVP1084O_169]_[protein=hypothetical_protein]_[protein_id=AUR86376.1]_[location=100955..101335]_[gbkey=CDS]
AUR86376.1	PDB header: membrane protein, transport protein Chain: H: PDB Molecule: paddle chimera voltage gated potassium channel kv1.2-kv2.1; PDBTitle: shaker family voltage dependent potassium channel (kv1.2-kv2.1 paddle2 chimera channel) in association with beta subunit	c2r9rH_.17.pdb	89cb79eb62674ff6	17	0.087	19	11	83	2.4	PDB header: membrane protein, transport protein	Chain: H: PDB Molecule: paddle chimera voltage gated potassium channel kv1.2-kv2.1;	PDBTitle: shaker family voltage dependent potassium channel (kv1.2-kv2.1 paddle2 chimera channel) in association with beta subunit	#N/A	MG592459.1_prot_AUR86376.1_169_[locus_tag=NVP1084O_169]_[protein=hypothetical_protein]_[protein_id=AUR86376.1]_[location=100955..101335]_[gbkey=CDS]
AUR86376.1	PDB header: unknown function Chain: A: PDB Molecule: protein of unknown function duf433; PDBTitle: crystal structure of a duf433 member protein (ava_0674) from anabaena2 variabilis atcc 29413 at 2.00 a resolution	d2ga1a1.18.pdb	89cb79eb62674ff6	18	0.082	20	26	75	2	PDB header: unknown function	Chain: A: PDB Molecule: protein of unknown function duf433;	PDBTitle: crystal structure of a duf433 member protein (ava_0674) from anabaena2 variabilis atcc 29413 at 2.00 a resolution	#N/A	MG592459.1_prot_AUR86376.1_169_[locus_tag=NVP1084O_169]_[protein=hypothetical_protein]_[protein_id=AUR86376.1]_[location=100955..101335]_[gbkey=CDS]
AUR86376.1	PDB header: peptide binding protein Chain: A: PDB Molecule: radical sam domain protein; PDBTitle: structural insights into thioether bond formation in the biosynthesis2 of sactipeptides	c5wggA_.19.pdb	89cb79eb62674ff6	19	0.081	38	47	59	2.04	PDB header: peptide binding protein	Chain: A: PDB Molecule: radical sam domain protein;	PDBTitle: structural insights into thioether bond formation in the biosynthesis2 of sactipeptides	#N/A	MG592459.1_prot_AUR86376.1_169_[locus_tag=NVP1084O_169]_[protein=hypothetical_protein]_[protein_id=AUR86376.1]_[location=100955..101335]_[gbkey=CDS]
AUR86376.1	PDB header: oxidoreductase Chain: A: PDB Molecule: 4-hydroxythreonine-4-phosphate dehydrogenase; PDBTitle: x-ray crystal structure of a 4-hydroxythreonine-4-phosphate2 dehydrogenase from burkholderia phymatum	c4jqpA_.20.pdb	89cb79eb62674ff6	20	0.075	26	40	62	1.65	PDB header: oxidoreductase	Chain: A: PDB Molecule: 4-hydroxythreonine-4-phosphate dehydrogenase;	PDBTitle: x-ray crystal structure of a 4-hydroxythreonine-4-phosphate2 dehydrogenase from burkholderia phymatum	#N/A	MG592459.1_prot_AUR86376.1_169_[locus_tag=NVP1084O_169]_[protein=hypothetical_protein]_[protein_id=AUR86376.1]_[location=100955..101335]_[gbkey=CDS]
Description	Template Info	Template/Model	Job ID	Rank	#N/A	Sequence ID	Qstart	Qend	Resolution	Template Info	#N/A	#N/A	#N/A	# Job Description
AUR86355.1	PDB header: apoptosis Chain: B: PDB Molecule: bcl-2-like protein 11; PDBTitle: bak core latch dimer in complex with bim-h0-h3glt	c5vwxB_.1.pdb	da6b8d86f283376d	1	0.271	62	56	68	2.4900000000000002	PDB header: apoptosis	Chain: B: PDB Molecule: bcl-2-like protein 11;	PDBTitle: bak core latch dimer in complex with bim-h0-h3glt	#N/A	MG592459.1_prot_AUR86355.1_148_[locus_tag=NVP1084O_148]_[protein=coil_containing_protein]_[protein_id=AUR86355.1]_[location=complement(87507..87716)]_[gbkey=CDS]
AUR86355.1	PDB header: transcription Chain: B: PDB Molecule: protein tify 9; PDBTitle: crystal structure of the myc3 n-terminal domain [44-242] in complex2 with jaz10 cmid domain [16-58] from arabidopsis	c5t0fB_.2.pdb	da6b8d86f283376d	2	0.264	50	51	66	2.4	PDB header: transcription	Chain: B: PDB Molecule: protein tify 9;	PDBTitle: crystal structure of the myc3 n-terminal domain [44-242] in complex2 with jaz10 cmid domain [16-58] from arabidopsis	#N/A	MG592459.1_prot_AUR86355.1_148_[locus_tag=NVP1084O_148]_[protein=coil_containing_protein]_[protein_id=AUR86355.1]_[location=complement(87507..87716)]_[gbkey=CDS]
AUR86355.1	PDB header: apoptosis Chain: D: PDB Molecule: bcl-2-like protein 11; PDBTitle: bak core latch dimer in complex with bim-h0-h3glt	c5vwxD_.3.pdb	da6b8d86f283376d	3	0.249	62	56	68	2.4900000000000002	PDB header: apoptosis	Chain: D: PDB Molecule: bcl-2-like protein 11;	PDBTitle: bak core latch dimer in complex with bim-h0-h3glt	#N/A	MG592459.1_prot_AUR86355.1_148_[locus_tag=NVP1084O_148]_[protein=coil_containing_protein]_[protein_id=AUR86355.1]_[location=complement(87507..87716)]_[gbkey=CDS]
AUR86355.1	PDB header: metal binding protein Chain: A: PDB Molecule: cysteine-rich protein 2; PDBTitle: solution structure of the lim domain of human cysteine-rich2 protein 2	d2cu8a2.4.pdb	da6b8d86f283376d	4	0.2	56	7	15	UNK	PDB header: metal binding protein	Chain: A: PDB Molecule: cysteine-rich protein 2;	PDBTitle: solution structure of the lim domain of human cysteine-rich2 protein 2	#N/A	MG592459.1_prot_AUR86355.1_148_[locus_tag=NVP1084O_148]_[protein=coil_containing_protein]_[protein_id=AUR86355.1]_[location=complement(87507..87716)]_[gbkey=CDS]
AUR86355.1	PDB header: protein binding Chain: A: PDB Molecule: kalata b7; PDBTitle: kalata b7 ser mutant	c2mw0A_.5.pdb	da6b8d86f283376d	5	0.193	64	35	45	UNK	PDB header: protein binding	Chain: A: PDB Molecule: kalata b7;	PDBTitle: kalata b7 ser mutant	#N/A	MG592459.1_prot_AUR86355.1_148_[locus_tag=NVP1084O_148]_[protein=coil_containing_protein]_[protein_id=AUR86355.1]_[location=complement(87507..87716)]_[gbkey=CDS]
AUR86355.1	PDB header: transcription/dna Chain: A: PDB Molecule: protein (five-finger gli); PDBTitle: five-finger gli/dna complex	d2glia4.6.pdb	da6b8d86f283376d	6	0.177	50	38	57	2.6	PDB header: transcription/dna	Chain: A: PDB Molecule: protein (five-finger gli);	PDBTitle: five-finger gli/dna complex	#N/A	MG592459.1_prot_AUR86355.1_148_[locus_tag=NVP1084O_148]_[protein=coil_containing_protein]_[protein_id=AUR86355.1]_[location=complement(87507..87716)]_[gbkey=CDS]
AUR86355.1	PDB header: metal binding protein Chain: A: PDB Molecule: cysteine rich intestinal protein; PDBTitle: cysteine rich intestinal protein, nmr, 48 structures	d1imla2.7.pdb	da6b8d86f283376d	7	0.166	67	7	15	UNK	PDB header: metal binding protein	Chain: A: PDB Molecule: cysteine rich intestinal protein;	PDBTitle: cysteine rich intestinal protein, nmr, 48 structures	#N/A	MG592459.1_prot_AUR86355.1_148_[locus_tag=NVP1084O_148]_[protein=coil_containing_protein]_[protein_id=AUR86355.1]_[location=complement(87507..87716)]_[gbkey=CDS]
AUR86355.1	PDB header: metal binding protein Chain: A: PDB Molecule: cysteine rich intestinal protein; PDBTitle: cysteine rich intestinal protein, nmr, 48 structures	d1imla1.8.pdb	da6b8d86f283376d	8	0.134	67	7	15	UNK	PDB header: metal binding protein	Chain: A: PDB Molecule: cysteine rich intestinal protein;	PDBTitle: cysteine rich intestinal protein, nmr, 48 structures	#N/A	MG592459.1_prot_AUR86355.1_148_[locus_tag=NVP1084O_148]_[protein=coil_containing_protein]_[protein_id=AUR86355.1]_[location=complement(87507..87716)]_[gbkey=CDS]
AUR86355.1	PDB header: viral protein Chain: C: PDB Molecule: small terminase; PDBTitle: crystal structure of the small terminase from thermophilic phage g20c	c4xvnC_.9.pdb	da6b8d86f283376d	9	0.103	70	56	65	2.6	PDB header: viral protein	Chain: C: PDB Molecule: small terminase;	PDBTitle: crystal structure of the small terminase from thermophilic phage g20c	#N/A	MG592459.1_prot_AUR86355.1_148_[locus_tag=NVP1084O_148]_[protein=coil_containing_protein]_[protein_id=AUR86355.1]_[location=complement(87507..87716)]_[gbkey=CDS]
AUR86355.1	PDB header: viral protein Chain: A: PDB Molecule: rna-directed rna polymerase l; PDBTitle: crystal structure of the cap-snatching endonuclease from pichinde2 virus	c4i1tA_.10.pdb	da6b8d86f283376d	10	0.102	45	36	46	2.8	PDB header: viral protein	Chain: A: PDB Molecule: rna-directed rna polymerase l;	PDBTitle: crystal structure of the cap-snatching endonuclease from pichinde2 virus	#N/A	MG592459.1_prot_AUR86355.1_148_[locus_tag=NVP1084O_148]_[protein=coil_containing_protein]_[protein_id=AUR86355.1]_[location=complement(87507..87716)]_[gbkey=CDS]
AUR86355.1	PDB header: viral protein Chain: A: PDB Molecule: spike glycoprotein; PDBTitle: solution structure of the sars-coronavirus hr2 domain	c2fxpA_.11.pdb	da6b8d86f283376d	11	0.092	50	50	69	UNK	PDB header: viral protein	Chain: A: PDB Molecule: spike glycoprotein;	PDBTitle: solution structure of the sars-coronavirus hr2 domain	#N/A	MG592459.1_prot_AUR86355.1_148_[locus_tag=NVP1084O_148]_[protein=coil_containing_protein]_[protein_id=AUR86355.1]_[location=complement(87507..87716)]_[gbkey=CDS]
AUR86355.1	PDB header: rna binding protein Chain: A: PDB Molecule: rna-directed rna polymerase; PDBTitle: crystal structure of the n-terminal domain of the lymphocytic2 choriomeningitis virus l protein	c3jsbA_.12.pdb	da6b8d86f283376d	12	0.09	45	36	46	2.13	PDB header: rna binding protein	Chain: A: PDB Molecule: rna-directed rna polymerase;	PDBTitle: crystal structure of the n-terminal domain of the lymphocytic2 choriomeningitis virus l protein	#N/A	MG592459.1_prot_AUR86355.1_148_[locus_tag=NVP1084O_148]_[protein=coil_containing_protein]_[protein_id=AUR86355.1]_[location=complement(87507..87716)]_[gbkey=CDS]
AUR86355.1	PDB header: viral protein, transferase Chain: A: PDB Molecule: rna-directed rna polymerase l; PDBTitle: high-resolution structure of the n-terminal endonuclease domain of the2 lassa virus l polymerase	c4miwA_.13.pdb	da6b8d86f283376d	13	0.09	45	36	46	1.72	PDB header: viral protein, transferase	Chain: A: PDB Molecule: rna-directed rna polymerase l;	PDBTitle: high-resolution structure of the n-terminal endonuclease domain of the2 lassa virus l polymerase	#N/A	MG592459.1_prot_AUR86355.1_148_[locus_tag=NVP1084O_148]_[protein=coil_containing_protein]_[protein_id=AUR86355.1]_[location=complement(87507..87716)]_[gbkey=CDS]
AUR86355.1	PDB header: transferase Chain: B: PDB Molecule: rna-directed rna polymerase l; PDBTitle: crystal structure of lymphocytic choriomeningitis mammarenavirus2 endonuclease bound to compound l742001	c5t2tB_.14.pdb	da6b8d86f283376d	14	0.079	50	36	45	1.97	PDB header: transferase	Chain: B: PDB Molecule: rna-directed rna polymerase l;	PDBTitle: crystal structure of lymphocytic choriomeningitis mammarenavirus2 endonuclease bound to compound l742001	#N/A	MG592459.1_prot_AUR86355.1_148_[locus_tag=NVP1084O_148]_[protein=coil_containing_protein]_[protein_id=AUR86355.1]_[location=complement(87507..87716)]_[gbkey=CDS]
AUR86355.1	PDB header: transcription Chain: A: PDB Molecule: zinc finger protein 483; PDBTitle: solution structure of zinc finger domain from human zn2 finger protein 483	c2ctuA_.15.pdb	da6b8d86f283376d	15	0.078	86	8	14	UNK	PDB header: transcription	Chain: A: PDB Molecule: zinc finger protein 483;	PDBTitle: solution structure of zinc finger domain from human zn2 finger protein 483	#N/A	MG592459.1_prot_AUR86355.1_148_[locus_tag=NVP1084O_148]_[protein=coil_containing_protein]_[protein_id=AUR86355.1]_[location=complement(87507..87716)]_[gbkey=CDS]
AUR86355.1	PDB header: ligase Chain: A: PDB Molecule: threonyl-trna synthetase; PDBTitle: crystal structure of the editing domain of threonyl-trna2 synthetase from pyrococcus abyssi in complex with an3 analog of seryladenylate	c2hl2A_.16.pdb	da6b8d86f283376d	16	0.078	24	43	67	2.6	PDB header: ligase	Chain: A: PDB Molecule: threonyl-trna synthetase;	PDBTitle: crystal structure of the editing domain of threonyl-trna2 synthetase from pyrococcus abyssi in complex with an3 analog of seryladenylate	#N/A	MG592459.1_prot_AUR86355.1_148_[locus_tag=NVP1084O_148]_[protein=coil_containing_protein]_[protein_id=AUR86355.1]_[location=complement(87507..87716)]_[gbkey=CDS]
AUR86355.1	PDB header: structural protein Chain: A: PDB Molecule: eplin protein; PDBTitle: solution structure of the lim domain of epithelial protein2 lost in neoplasm	d2d8ya1.17.pdb	da6b8d86f283376d	17	0.077	37	7	26	UNK	PDB header: structural protein	Chain: A: PDB Molecule: eplin protein;	PDBTitle: solution structure of the lim domain of epithelial protein2 lost in neoplasm	#N/A	MG592459.1_prot_AUR86355.1_148_[locus_tag=NVP1084O_148]_[protein=coil_containing_protein]_[protein_id=AUR86355.1]_[location=complement(87507..87716)]_[gbkey=CDS]
AUR86355.1	PDB header: transcription regulator Chain: A: PDB Molecule: tbp-interacting protein; PDBTitle: crystal structure of tbp-interacting protein (tk-tip26) and2 implications for its inhibition mechanism of the interaction between3 tbp and tata-dna	d2czra1.18.pdb	da6b8d86f283376d	18	0.073	67	7	15	2.2999999999999998	PDB header: transcription regulator	Chain: A: PDB Molecule: tbp-interacting protein;	PDBTitle: crystal structure of tbp-interacting protein (tk-tip26) and2 implications for its inhibition mechanism of the interaction between3 tbp and tata-dna	#N/A	MG592459.1_prot_AUR86355.1_148_[locus_tag=NVP1084O_148]_[protein=coil_containing_protein]_[protein_id=AUR86355.1]_[location=complement(87507..87716)]_[gbkey=CDS]
AUR86355.1	PDB header: metal binding protein Chain: A: PDB Molecule: metallothionein-iii; PDBTitle: solution structure of the alpha-domain of mouse2 metallothionein-3	c1ji9A_.19.pdb	da6b8d86f283376d	19	0.07	86	8	14	UNK	PDB header: metal binding protein	Chain: A: PDB Molecule: metallothionein-iii;	PDBTitle: solution structure of the alpha-domain of mouse2 metallothionein-3	#N/A	MG592459.1_prot_AUR86355.1_148_[locus_tag=NVP1084O_148]_[protein=coil_containing_protein]_[protein_id=AUR86355.1]_[location=complement(87507..87716)]_[gbkey=CDS]
AUR86355.1	PDB header: metal binding protein Chain: A: PDB Molecule: cysteine-rich protein 2; PDBTitle: solution structure of the lim domain of human cysteine-rich2 protein 2	d2cu8a1.20.pdb	da6b8d86f283376d	20	0.069	36	7	28	UNK	PDB header: metal binding protein	Chain: A: PDB Molecule: cysteine-rich protein 2;	PDBTitle: solution structure of the lim domain of human cysteine-rich2 protein 2	#N/A	MG592459.1_prot_AUR86355.1_148_[locus_tag=NVP1084O_148]_[protein=coil_containing_protein]_[protein_id=AUR86355.1]_[location=complement(87507..87716)]_[gbkey=CDS]
Description	Template Info	Template/Model	Job ID	Rank	#N/A	Sequence ID	Qstart	Qend	Resolution	Template Info	#N/A	#N/A	#N/A	# Job Description
AUR86317.1	PDB header: ligase Chain: C: PDB Molecule: aminoacyl carrier protein 1; PDBTitle: crystal structure of bradyrhizobium japonicum glycine:[carrier2 protein] ligase complexed with glycylated carrier protein	c4h2vC_.1.pdb	83cd80d3d6ee6b28	1	0.241	86	13	19	2	PDB header: ligase	Chain: C: PDB Molecule: aminoacyl carrier protein 1;	PDBTitle: crystal structure of bradyrhizobium japonicum glycine:[carrier2 protein] ligase complexed with glycylated carrier protein	#N/A	MG592459.1_prot_AUR86317.1_110_[locus_tag=NVP1084O_110]_[protein=hypothetical_protein]_[protein_id=AUR86317.1]_[location=53757..53852]_[gbkey=CDS]
AUR86317.1	PDB header: ligase Chain: C: PDB Molecule: aminoacyl carrier protein 1; PDBTitle: crystal structure of bradyrhizobium japonicum glycine:[carrier2 protein] ligase complexed with cognate carrier protein and atp	c4h2uC_.2.pdb	83cd80d3d6ee6b28	2	0.163	86	13	19	2.1	PDB header: ligase	Chain: C: PDB Molecule: aminoacyl carrier protein 1;	PDBTitle: crystal structure of bradyrhizobium japonicum glycine:[carrier2 protein] ligase complexed with cognate carrier protein and atp	#N/A	MG592459.1_prot_AUR86317.1_110_[locus_tag=NVP1084O_110]_[protein=hypothetical_protein]_[protein_id=AUR86317.1]_[location=53757..53852]_[gbkey=CDS]
AUR86317.1	PDB header: ribosomal protein Chain: A: PDB Molecule: 30s ribosomal protein s4e; PDBTitle: crystal structure of the 30s ribosomal protein s4e from thermoplasma2 acidophilum. northeast structural genomics consortium target tar28.	c3kbgA_.3.pdb	83cd80d3d6ee6b28	3	0.106	33	9	29	1.75	PDB header: ribosomal protein	Chain: A: PDB Molecule: 30s ribosomal protein s4e;	PDBTitle: crystal structure of the 30s ribosomal protein s4e from thermoplasma2 acidophilum. northeast structural genomics consortium target tar28.	#N/A	MG592459.1_prot_AUR86317.1_110_[locus_tag=NVP1084O_110]_[protein=hypothetical_protein]_[protein_id=AUR86317.1]_[location=53757..53852]_[gbkey=CDS]
AUR86317.1	PDB header: ribosome Chain: D: PDB Molecule: 40s ribosomal protein rps4 (s4e); PDBTitle: localization of the small subunit ribosomal proteins into a 6.1 a2 cryo-em map of saccharomyces cerevisiae translating 80s ribosome	c3izbD_.4.pdb	83cd80d3d6ee6b28	4	0.074	27	9	30	8.8000000000000007	PDB header: ribosome	Chain: D: PDB Molecule: 40s ribosomal protein rps4 (s4e);	PDBTitle: localization of the small subunit ribosomal proteins into a 6.1 a2 cryo-em map of saccharomyces cerevisiae translating 80s ribosome	#N/A	MG592459.1_prot_AUR86317.1_110_[locus_tag=NVP1084O_110]_[protein=hypothetical_protein]_[protein_id=AUR86317.1]_[location=53757..53852]_[gbkey=CDS]
AUR86317.1	PDB header: immune system Chain: A: PDB Molecule: cd3 epsilon and gamma ectodomain fragment PDBTitle: cd3 epsilon and gamma ectodomain fragment complex in single-2 chain construct	d1jbja2.5.pdb	83cd80d3d6ee6b28	5	0.057	29	8	30	UNK	PDB header: immune system	Chain: A: PDB Molecule: cd3 epsilon and gamma ectodomain fragment	PDBTitle: cd3 epsilon and gamma ectodomain fragment complex in single-2 chain construct	#N/A	MG592459.1_prot_AUR86317.1_110_[locus_tag=NVP1084O_110]_[protein=hypothetical_protein]_[protein_id=AUR86317.1]_[location=53757..53852]_[gbkey=CDS]
AUR86317.1	PDB header: ribosome Chain: E: PDB Molecule: ribosomal protein es4; PDBTitle: small subunit of toxoplasma gondii ribosome	c5xxuE_.6.pdb	83cd80d3d6ee6b28	6	0.052	29	9	29	3.35	PDB header: ribosome	Chain: E: PDB Molecule: ribosomal protein es4;	PDBTitle: small subunit of toxoplasma gondii ribosome	#N/A	MG592459.1_prot_AUR86317.1_110_[locus_tag=NVP1084O_110]_[protein=hypothetical_protein]_[protein_id=AUR86317.1]_[location=53757..53852]_[gbkey=CDS]
AUR86317.1	PDB header: ribosome Chain: D: PDB Molecule: 40s ribosomal protein s4 (s4e); PDBTitle: localization of the small subunit ribosomal proteins into a 5.5 a2 cryo-em map of triticum aestivum translating 80s ribosome	c3iz6D_.7.pdb	83cd80d3d6ee6b28	7	0.052	29	9	29	5.5	PDB header: ribosome	Chain: D: PDB Molecule: 40s ribosomal protein s4 (s4e);	PDBTitle: localization of the small subunit ribosomal proteins into a 5.5 a2 cryo-em map of triticum aestivum translating 80s ribosome	#N/A	MG592459.1_prot_AUR86317.1_110_[locus_tag=NVP1084O_110]_[protein=hypothetical_protein]_[protein_id=AUR86317.1]_[location=53757..53852]_[gbkey=CDS]
AUR86317.1	PDB header: ribosome Chain: E: PDB Molecule: 30s ribosomal protein s4e; PDBTitle: promiscuous behavior of proteins in archaeal ribosomes revealed by2 cryo-em: implications for evolution of eukaryotic ribosomes (30s3 ribosomal subunit)	c3j20E_.8.pdb	83cd80d3d6ee6b28	8	0.044	29	9	29	6.6	PDB header: ribosome	Chain: E: PDB Molecule: 30s ribosomal protein s4e;	PDBTitle: promiscuous behavior of proteins in archaeal ribosomes revealed by2 cryo-em: implications for evolution of eukaryotic ribosomes (30s3 ribosomal subunit)	#N/A	MG592459.1_prot_AUR86317.1_110_[locus_tag=NVP1084O_110]_[protein=hypothetical_protein]_[protein_id=AUR86317.1]_[location=53757..53852]_[gbkey=CDS]
AUR86317.1	PDB header: ribosome Chain: E: PDB Molecule: 40s ribosomal protein s4; PDBTitle: small subunit of trichomonas vaginalis ribosome	c5xyiE_.9.pdb	83cd80d3d6ee6b28	9	0.043	38	9	29	3.35	PDB header: ribosome	Chain: E: PDB Molecule: 40s ribosomal protein s4;	PDBTitle: small subunit of trichomonas vaginalis ribosome	#N/A	MG592459.1_prot_AUR86317.1_110_[locus_tag=NVP1084O_110]_[protein=hypothetical_protein]_[protein_id=AUR86317.1]_[location=53757..53852]_[gbkey=CDS]
AUR86317.1	PDB header: ribosome Chain: 1: PDB Molecule: 40s ribosomal protein s4, putative; PDBTitle: high-resolution cryo-electron microscopy structure of the trypanosoma2 brucei ribosome	c3zey1_.10.pdb	83cd80d3d6ee6b28	10	0.042	33	9	29	5.57	PDB header: ribosome	Chain: 1: PDB Molecule: 40s ribosomal protein s4, putative;	PDBTitle: high-resolution cryo-electron microscopy structure of the trypanosoma2 brucei ribosome	#N/A	MG592459.1_prot_AUR86317.1_110_[locus_tag=NVP1084O_110]_[protein=hypothetical_protein]_[protein_id=AUR86317.1]_[location=53757..53852]_[gbkey=CDS]
AUR86317.1	PDB header: ribosome Chain: W: PDB Molecule: 40s ribosomal protein s4; PDBTitle: crystal structure of the eukaryotic 40s ribosomal2 subunit in complex with initiation factor 1. this file3 contains the 40s subunit and initiation factor for4 molecule 1	c2xzmW_.11.pdb	83cd80d3d6ee6b28	11	0.039	29	9	29	3.93	PDB header: ribosome	Chain: W: PDB Molecule: 40s ribosomal protein s4;	PDBTitle: crystal structure of the eukaryotic 40s ribosomal2 subunit in complex with initiation factor 1. this file3 contains the 40s subunit and initiation factor for4 molecule 1	#N/A	MG592459.1_prot_AUR86317.1_110_[locus_tag=NVP1084O_110]_[protein=hypothetical_protein]_[protein_id=AUR86317.1]_[location=53757..53852]_[gbkey=CDS]
AUR86317.1	PDB header: structural genomics, unknown function Chain: A: PDB Molecule: lmo2511 protein; PDBTitle: crystal structure of lmo2511 protein from listeria2 monocytogenes, northeast structural genomics consortium3 target lkr84a	c3k2tA_.12.pdb	83cd80d3d6ee6b28	12	0.037	15	11	30	2.4	PDB header: structural genomics, unknown function	Chain: A: PDB Molecule: lmo2511 protein;	PDBTitle: crystal structure of lmo2511 protein from listeria2 monocytogenes, northeast structural genomics consortium3 target lkr84a	#N/A	MG592459.1_prot_AUR86317.1_110_[locus_tag=NVP1084O_110]_[protein=hypothetical_protein]_[protein_id=AUR86317.1]_[location=53757..53852]_[gbkey=CDS]
AUR86317.1	PDB header: de novo protein Chain: A: PDB Molecule: bbahett1; PDBTitle: heterooligomeric beta beta alpha miniprotein	c1xofA_.13.pdb	83cd80d3d6ee6b28	13	0.034	71	7	13	1.95	PDB header: de novo protein	Chain: A: PDB Molecule: bbahett1;	PDBTitle: heterooligomeric beta beta alpha miniprotein	#N/A	MG592459.1_prot_AUR86317.1_110_[locus_tag=NVP1084O_110]_[protein=hypothetical_protein]_[protein_id=AUR86317.1]_[location=53757..53852]_[gbkey=CDS]
AUR86317.1	PDB header: signaling protein/protein binding Chain: B: PDB Molecule: peptide from ferm and pdz domain-containing protein 4; PDBTitle: crystal structure of the tpr domain of lgn in complex with2 frmpd4/preso1 at 2.0 angstrom resolution	c4wneB_.14.pdb	83cd80d3d6ee6b28	14	0.032	63	10	17	2	PDB header: signaling protein/protein binding	Chain: B: PDB Molecule: peptide from ferm and pdz domain-containing protein 4;	PDBTitle: crystal structure of the tpr domain of lgn in complex with2 frmpd4/preso1 at 2.0 angstrom resolution	#N/A	MG592459.1_prot_AUR86317.1_110_[locus_tag=NVP1084O_110]_[protein=hypothetical_protein]_[protein_id=AUR86317.1]_[location=53757..53852]_[gbkey=CDS]
AUR86317.1	PDB header: ribosome Chain: E: PDB Molecule: 40s ribosomal protein s4-a; PDBTitle: the structure of the eukaryotic ribosome at 3.0 a resolution. this2 entry contains proteins of the 40s subunit, ribosome a	c3u5cE_.15.pdb	83cd80d3d6ee6b28	15	0.031	29	9	29	3	PDB header: ribosome	Chain: E: PDB Molecule: 40s ribosomal protein s4-a;	PDBTitle: the structure of the eukaryotic ribosome at 3.0 a resolution. this2 entry contains proteins of the 40s subunit, ribosome a	#N/A	MG592459.1_prot_AUR86317.1_110_[locus_tag=NVP1084O_110]_[protein=hypothetical_protein]_[protein_id=AUR86317.1]_[location=53757..53852]_[gbkey=CDS]
AUR86317.1	PDB header: ribosome Chain: T: PDB Molecule: 50s ribosomal protein l27; PDBTitle: the crystal structure of the large ribosomal subunit of staphylococcus2 aureus in complex with telithromycin	c4wf9T_.16.pdb	83cd80d3d6ee6b28	16	0.027	71	21	27	3.43	PDB header: ribosome	Chain: T: PDB Molecule: 50s ribosomal protein l27;	PDBTitle: the crystal structure of the large ribosomal subunit of staphylococcus2 aureus in complex with telithromycin	#N/A	MG592459.1_prot_AUR86317.1_110_[locus_tag=NVP1084O_110]_[protein=hypothetical_protein]_[protein_id=AUR86317.1]_[location=53757..53852]_[gbkey=CDS]
AUR86317.1	PDB header: transferase Chain: B: PDB Molecule: alpha-1,6-mannosyl-glycoprotein 2-beta-n- PDBTitle: alpha-1,6-mannosyl-glycoprotein 2-beta-n-acetylglucosaminyltransferase2 with bound acceptor	c5vcsB_.17.pdb	83cd80d3d6ee6b28	17	0.027	83	5	10	2.8	PDB header: transferase	Chain: B: PDB Molecule: alpha-1,6-mannosyl-glycoprotein 2-beta-n-	PDBTitle: alpha-1,6-mannosyl-glycoprotein 2-beta-n-acetylglucosaminyltransferase2 with bound acceptor	#N/A	MG592459.1_prot_AUR86317.1_110_[locus_tag=NVP1084O_110]_[protein=hypothetical_protein]_[protein_id=AUR86317.1]_[location=53757..53852]_[gbkey=CDS]
AUR86317.1	PDB header: oxidoreductase Chain: B: PDB Molecule: lytic polysaccharide monooxygenase; PDBTitle: crystal structure of a xylan-active lytic polysaccharide monooxygenase2 from pycnoporus coccineus.	c5no7B_.18.pdb	83cd80d3d6ee6b28	18	0.026	38	7	22	3.01	PDB header: oxidoreductase	Chain: B: PDB Molecule: lytic polysaccharide monooxygenase;	PDBTitle: crystal structure of a xylan-active lytic polysaccharide monooxygenase2 from pycnoporus coccineus.	#N/A	MG592459.1_prot_AUR86317.1_110_[locus_tag=NVP1084O_110]_[protein=hypothetical_protein]_[protein_id=AUR86317.1]_[location=53757..53852]_[gbkey=CDS]
AUR86317.1	PDB header: signaling protein Chain: B: PDB Molecule: regulator of g-protein signalling 14 goloco PDBTitle: crystal structure of human g[alpha]i1 bound to the goloco2 motif of rgs14	c2om2B_.19.pdb	83cd80d3d6ee6b28	19	0.025	50	24	31	2.2000000000000002	PDB header: signaling protein	Chain: B: PDB Molecule: regulator of g-protein signalling 14 goloco	PDBTitle: crystal structure of human g[alpha]i1 bound to the goloco2 motif of rgs14	#N/A	MG592459.1_prot_AUR86317.1_110_[locus_tag=NVP1084O_110]_[protein=hypothetical_protein]_[protein_id=AUR86317.1]_[location=53757..53852]_[gbkey=CDS]
AUR86317.1	PDB header: translation Chain: A: PDB Molecule: tt0826; PDBTitle: crystal structure of ribosomal protein l27 from thermus2 thermophilus hb8	d1v8qa_.20.pdb	83cd80d3d6ee6b28	20	0.025	57	21	27	2.8	PDB header: translation	Chain: A: PDB Molecule: tt0826;	PDBTitle: crystal structure of ribosomal protein l27 from thermus2 thermophilus hb8	#N/A	MG592459.1_prot_AUR86317.1_110_[locus_tag=NVP1084O_110]_[protein=hypothetical_protein]_[protein_id=AUR86317.1]_[location=53757..53852]_[gbkey=CDS]
Description	Template Info	Template/Model	Job ID	Rank	#N/A	Sequence ID	Qstart	Qend	Resolution	Template Info	#N/A	#N/A	#N/A	# Job Description
AUR86324.1	PDB header: transferase/rna Chain: H: PDB Molecule: poly a polymerase; PDBTitle: trna processing enzyme complex 2	c3wfrH_.1.pdb	201a087fcf76a31c	1	1	21	2	391	3.5	PDB header: transferase/rna	Chain: H: PDB Molecule: poly a polymerase;	PDBTitle: trna processing enzyme complex 2	#N/A	MG592459.1_prot_AUR86324.1_117_[locus_tag=NVP1084O_117]_[protein=hypothetical_protein]_[protein_id=AUR86324.1]_[location=58000..59340]_[gbkey=CDS]
AUR86324.1	PDB header: transferase Chain: A: PDB Molecule: poly a polymerase; PDBTitle: trna processing enzyme (apo form 2)	c3wfpA_.2.pdb	201a087fcf76a31c	2	1	20	2	389	4.01	PDB header: transferase	Chain: A: PDB Molecule: poly a polymerase;	PDBTitle: trna processing enzyme (apo form 2)	#N/A	MG592459.1_prot_AUR86324.1_117_[locus_tag=NVP1084O_117]_[protein=hypothetical_protein]_[protein_id=AUR86324.1]_[location=58000..59340]_[gbkey=CDS]
AUR86324.1	PDB header: transferase/rna Chain: G: PDB Molecule: poly a polymerase; PDBTitle: trna processing enzyme complex 2	c3wfrG_.3.pdb	201a087fcf76a31c	3	1	21	2	389	3.5	PDB header: transferase/rna	Chain: G: PDB Molecule: poly a polymerase;	PDBTitle: trna processing enzyme complex 2	#N/A	MG592459.1_prot_AUR86324.1_117_[locus_tag=NVP1084O_117]_[protein=hypothetical_protein]_[protein_id=AUR86324.1]_[location=58000..59340]_[gbkey=CDS]
AUR86324.1	PDB header: transferase/rna Chain: H: PDB Molecule: poly a polymerase; PDBTitle: trna processing enzyme complex 1	c3wfqH_.4.pdb	201a087fcf76a31c	4	1	21	2	389	3.62	PDB header: transferase/rna	Chain: H: PDB Molecule: poly a polymerase;	PDBTitle: trna processing enzyme complex 1	#N/A	MG592459.1_prot_AUR86324.1_117_[locus_tag=NVP1084O_117]_[protein=hypothetical_protein]_[protein_id=AUR86324.1]_[location=58000..59340]_[gbkey=CDS]
AUR86324.1	PDB header: transferase Chain: B: PDB Molecule: poly a polymerase; PDBTitle: trna processing enzyme (apo form 2)	c3wfpB_.5.pdb	201a087fcf76a31c	5	1	20	2	389	4.01	PDB header: transferase	Chain: B: PDB Molecule: poly a polymerase;	PDBTitle: trna processing enzyme (apo form 2)	#N/A	MG592459.1_prot_AUR86324.1_117_[locus_tag=NVP1084O_117]_[protein=hypothetical_protein]_[protein_id=AUR86324.1]_[location=58000..59340]_[gbkey=CDS]
AUR86324.1	PDB header: transferase/rna Chain: D: PDB Molecule: poly a polymerase; PDBTitle: trna processing enzyme complex 3	c3wfsD_.6.pdb	201a087fcf76a31c	6	1	21	2	384	3.31	PDB header: transferase/rna	Chain: D: PDB Molecule: poly a polymerase;	PDBTitle: trna processing enzyme complex 3	#N/A	MG592459.1_prot_AUR86324.1_117_[locus_tag=NVP1084O_117]_[protein=hypothetical_protein]_[protein_id=AUR86324.1]_[location=58000..59340]_[gbkey=CDS]
AUR86324.1	PDB header: transferase/rna Chain: E: PDB Molecule: poly a polymerase; PDBTitle: trna processing enzyme complex 1	c3wfqE_.7.pdb	201a087fcf76a31c	7	1	21	2	389	3.62	PDB header: transferase/rna	Chain: E: PDB Molecule: poly a polymerase;	PDBTitle: trna processing enzyme complex 1	#N/A	MG592459.1_prot_AUR86324.1_117_[locus_tag=NVP1084O_117]_[protein=hypothetical_protein]_[protein_id=AUR86324.1]_[location=58000..59340]_[gbkey=CDS]
AUR86324.1	PDB header: transferase/rna Chain: E: PDB Molecule: poly a polymerase; PDBTitle: trna processing enzyme complex 2	c3wfrE_.8.pdb	201a087fcf76a31c	8	1	21	2	384	3.5	PDB header: transferase/rna	Chain: E: PDB Molecule: poly a polymerase;	PDBTitle: trna processing enzyme complex 2	#N/A	MG592459.1_prot_AUR86324.1_117_[locus_tag=NVP1084O_117]_[protein=hypothetical_protein]_[protein_id=AUR86324.1]_[location=58000..59340]_[gbkey=CDS]
AUR86324.1	PDB header: transferase/rna Chain: G: PDB Molecule: poly a polymerase; PDBTitle: trna processing enzyme complex 1	c3wfqG_.9.pdb	201a087fcf76a31c	9	1	22	2	384	3.62	PDB header: transferase/rna	Chain: G: PDB Molecule: poly a polymerase;	PDBTitle: trna processing enzyme complex 1	#N/A	MG592459.1_prot_AUR86324.1_117_[locus_tag=NVP1084O_117]_[protein=hypothetical_protein]_[protein_id=AUR86324.1]_[location=58000..59340]_[gbkey=CDS]
AUR86324.1	PDB header: transferase/rna Chain: F: PDB Molecule: poly a polymerase; PDBTitle: trna processing enzyme complex 2	c3wfrF_.10.pdb	201a087fcf76a31c	10	1	21	2	384	3.5	PDB header: transferase/rna	Chain: F: PDB Molecule: poly a polymerase;	PDBTitle: trna processing enzyme complex 2	#N/A	MG592459.1_prot_AUR86324.1_117_[locus_tag=NVP1084O_117]_[protein=hypothetical_protein]_[protein_id=AUR86324.1]_[location=58000..59340]_[gbkey=CDS]
AUR86324.1	PDB header: transferase/rna Chain: C: PDB Molecule: poly a polymerase; PDBTitle: trna processing enzyme complex 3	c3wfsC_.11.pdb	201a087fcf76a31c	11	1	21	2	384	3.31	PDB header: transferase/rna	Chain: C: PDB Molecule: poly a polymerase;	PDBTitle: trna processing enzyme complex 3	#N/A	MG592459.1_prot_AUR86324.1_117_[locus_tag=NVP1084O_117]_[protein=hypothetical_protein]_[protein_id=AUR86324.1]_[location=58000..59340]_[gbkey=CDS]
AUR86324.1	PDB header: transferase Chain: B: PDB Molecule: poly a polymerase; PDBTitle: trna processing enzyme (apo form 1)	c3wfoB_.12.pdb	201a087fcf76a31c	12	1	21	2	391	3.4	PDB header: transferase	Chain: B: PDB Molecule: poly a polymerase;	PDBTitle: trna processing enzyme (apo form 1)	#N/A	MG592459.1_prot_AUR86324.1_117_[locus_tag=NVP1084O_117]_[protein=hypothetical_protein]_[protein_id=AUR86324.1]_[location=58000..59340]_[gbkey=CDS]
AUR86324.1	PDB header: translation, transferase Chain: B: PDB Molecule: trna cca-adding enzyme; PDBTitle: crystal structure of bacillus stearothermophilus cca-adding enzyme in2 complex with ctp	c1miyB_.13.pdb	201a087fcf76a31c	13	1	24	1	435	3.52	PDB header: translation, transferase	Chain: B: PDB Molecule: trna cca-adding enzyme;	PDBTitle: crystal structure of bacillus stearothermophilus cca-adding enzyme in2 complex with ctp	#N/A	MG592459.1_prot_AUR86324.1_117_[locus_tag=NVP1084O_117]_[protein=hypothetical_protein]_[protein_id=AUR86324.1]_[location=58000..59340]_[gbkey=CDS]
AUR86324.1	PDB header: transferase/rna Chain: B: PDB Molecule: poly a polymerase; PDBTitle: crystal structure of trna nucleotidyltransferase complexed2 with a primer trna and an incoming atp analog	c1vfgB_.14.pdb	201a087fcf76a31c	14	1	23	1	417	2.8	PDB header: transferase/rna	Chain: B: PDB Molecule: poly a polymerase;	PDBTitle: crystal structure of trna nucleotidyltransferase complexed2 with a primer trna and an incoming atp analog	#N/A	MG592459.1_prot_AUR86324.1_117_[locus_tag=NVP1084O_117]_[protein=hypothetical_protein]_[protein_id=AUR86324.1]_[location=58000..59340]_[gbkey=CDS]
AUR86324.1	PDB header: rna binding protein Chain: B: PDB Molecule: cca trna nucleotidyltransferase 1, mitochondrial; PDBTitle: crystal structure of the full-length human mitochondrial cca-adding2 enzyme	c4x4wB_.15.pdb	201a087fcf76a31c	15	1	22	1	435	1.9	PDB header: rna binding protein	Chain: B: PDB Molecule: cca trna nucleotidyltransferase 1, mitochondrial;	PDBTitle: crystal structure of the full-length human mitochondrial cca-adding2 enzyme	#N/A	MG592459.1_prot_AUR86324.1_117_[locus_tag=NVP1084O_117]_[protein=hypothetical_protein]_[protein_id=AUR86324.1]_[location=58000..59340]_[gbkey=CDS]
AUR86324.1	PDB header: transferase Chain: B: PDB Molecule: trna nucleotidyl transferase-related protein; PDBTitle: the structure of cca-adding enzyme apo form i	c3h37B_.16.pdb	201a087fcf76a31c	16	1	23	1	435	2.85	PDB header: transferase	Chain: B: PDB Molecule: trna nucleotidyl transferase-related protein;	PDBTitle: the structure of cca-adding enzyme apo form i	#N/A	MG592459.1_prot_AUR86324.1_117_[locus_tag=NVP1084O_117]_[protein=hypothetical_protein]_[protein_id=AUR86324.1]_[location=58000..59340]_[gbkey=CDS]
AUR86324.1	PDB header: transferase Chain: A: PDB Molecule: poly(a) polymerase; PDBTitle: complex structure of bacterial protein (apo form ii)	c3aqnA_.17.pdb	201a087fcf76a31c	17	1	22	1	375	3.3	PDB header: transferase	Chain: A: PDB Molecule: poly(a) polymerase;	PDBTitle: complex structure of bacterial protein (apo form ii)	#N/A	MG592459.1_prot_AUR86324.1_117_[locus_tag=NVP1084O_117]_[protein=hypothetical_protein]_[protein_id=AUR86324.1]_[location=58000..59340]_[gbkey=CDS]
AUR86324.1	PDB header: translation, transferase Chain: A: PDB Molecule: trna cca-adding enzyme; PDBTitle: crystal structure of human cca-adding enzyme	c1ou5A_.18.pdb	201a087fcf76a31c	18	1	24	1	316	3.4	PDB header: translation, transferase	Chain: A: PDB Molecule: trna cca-adding enzyme;	PDBTitle: crystal structure of human cca-adding enzyme	#N/A	MG592459.1_prot_AUR86324.1_117_[locus_tag=NVP1084O_117]_[protein=hypothetical_protein]_[protein_id=AUR86324.1]_[location=58000..59340]_[gbkey=CDS]
AUR86324.1	PDB header: translation, transferase Chain: A: PDB Molecule: trna cca-adding enzyme; PDBTitle: crystal structure of bacillus stearothermophilus cca-adding enzyme in2 complex with atp	d1miwa1.19.pdb	201a087fcf76a31c	19	1	18	134	435	3	PDB header: translation, transferase	Chain: A: PDB Molecule: trna cca-adding enzyme;	PDBTitle: crystal structure of bacillus stearothermophilus cca-adding enzyme in2 complex with atp	#N/A	MG592459.1_prot_AUR86324.1_117_[locus_tag=NVP1084O_117]_[protein=hypothetical_protein]_[protein_id=AUR86324.1]_[location=58000..59340]_[gbkey=CDS]
AUR86324.1	PDB header: transferase/rna Chain: A: PDB Molecule: poly a polymerase; PDBTitle: crystal structure of trna nucleotidyltransferase complexed2 with a primer trna and an incoming atp analog	d1vfga2.20.pdb	201a087fcf76a31c	20	1	39	1	133	2.8	PDB header: transferase/rna	Chain: A: PDB Molecule: poly a polymerase;	PDBTitle: crystal structure of trna nucleotidyltransferase complexed2 with a primer trna and an incoming atp analog	#N/A	MG592459.1_prot_AUR86324.1_117_[locus_tag=NVP1084O_117]_[protein=hypothetical_protein]_[protein_id=AUR86324.1]_[location=58000..59340]_[gbkey=CDS]
Description	Template Info	Template/Model	Job ID	Rank	#N/A	Sequence ID	Qstart	Qend	Resolution	Template Info	#N/A	#N/A	#N/A	# Job Description
AUR86373.1	PDB header: dna binding protein/dna Chain: M: PDB Molecule: hnh homing endonuclease; PDBTitle: dna binding and cleavage by the hnh homing endonuclease i-hmui	c1u3eM_.1.pdb	5227865b1e8e7cfe	1	1	29	2	161	2.92	PDB header: dna binding protein/dna	Chain: M: PDB Molecule: hnh homing endonuclease;	PDBTitle: dna binding and cleavage by the hnh homing endonuclease i-hmui	#N/A	MG592459.1_prot_AUR86373.1_166_[locus_tag=NVP1084O_166]_[protein=HNH_nuclease]_[protein_id=AUR86373.1]_[location=98330..99022]_[gbkey=CDS]
AUR86373.1	PDB header: dna binding protein/dna Chain: M: PDB Molecule: hnh homing endonuclease; PDBTitle: dna binding and cleavage by the hnh homing endonuclease i-hmui	d1u3em1.2.pdb	5227865b1e8e7cfe	2	1	36	2	104	2.92	PDB header: dna binding protein/dna	Chain: M: PDB Molecule: hnh homing endonuclease;	PDBTitle: dna binding and cleavage by the hnh homing endonuclease i-hmui	#N/A	MG592459.1_prot_AUR86373.1_166_[locus_tag=NVP1084O_166]_[protein=HNH_nuclease]_[protein_id=AUR86373.1]_[location=98330..99022]_[gbkey=CDS]
AUR86373.1	PDB header: dna binding protein Chain: A: PDB Molecule: cg11849-pa; PDBTitle: solution structure of the cenp-b n-terminal dna-binding2 domain of fruit fly distal antenna cg11849-pa	c2elhA_.3.pdb	5227865b1e8e7cfe	3	0.974	7	110	154	UNK	PDB header: dna binding protein	Chain: A: PDB Molecule: cg11849-pa;	PDBTitle: solution structure of the cenp-b n-terminal dna-binding2 domain of fruit fly distal antenna cg11849-pa	#N/A	MG592459.1_prot_AUR86373.1_166_[locus_tag=NVP1084O_166]_[protein=HNH_nuclease]_[protein_id=AUR86373.1]_[location=98330..99022]_[gbkey=CDS]
AUR86373.1	PDB header: dna binding protein/dna Chain: A: PDB Molecule: transposable element tc3 transposase; PDBTitle: structure of the bipartite dna-binding domain of tc32 transposase bound to transposon dna	c1u78A_.4.pdb	5227865b1e8e7cfe	4	0.972	13	115	215	2.69	PDB header: dna binding protein/dna	Chain: A: PDB Molecule: transposable element tc3 transposase;	PDBTitle: structure of the bipartite dna-binding domain of tc32 transposase bound to transposon dna	#N/A	MG592459.1_prot_AUR86373.1_166_[locus_tag=NVP1084O_166]_[protein=HNH_nuclease]_[protein_id=AUR86373.1]_[location=98330..99022]_[gbkey=CDS]
AUR86373.1	PDB header: dna binding protein/dna Chain: A: PDB Molecule: major centromere autoantigen b; PDBTitle: crystal structure of cenp-b(1-129) complexed with the cenp-2 b box dna	d1hlva1.5.pdb	5227865b1e8e7cfe	5	0.97	14	112	154	2.5	PDB header: dna binding protein/dna	Chain: A: PDB Molecule: major centromere autoantigen b;	PDBTitle: crystal structure of cenp-b(1-129) complexed with the cenp-2 b box dna	#N/A	MG592459.1_prot_AUR86373.1_166_[locus_tag=NVP1084O_166]_[protein=HNH_nuclease]_[protein_id=AUR86373.1]_[location=98330..99022]_[gbkey=CDS]
AUR86373.1	PDB header: gene regulation/dna Chain: C: PDB Molecule: protein (prd paired); PDBTitle: crystal structure of a paired domain-dna complex at 2.52 angstroms resolution reveals structural basis for pax3 developmental mutations	d1pdnc_.6.pdb	5227865b1e8e7cfe	6	0.968	20	102	215	2.5	PDB header: gene regulation/dna	Chain: C: PDB Molecule: protein (prd paired);	PDBTitle: crystal structure of a paired domain-dna complex at 2.52 angstroms resolution reveals structural basis for pax3 developmental mutations	#N/A	MG592459.1_prot_AUR86373.1_166_[locus_tag=NVP1084O_166]_[protein=HNH_nuclease]_[protein_id=AUR86373.1]_[location=98330..99022]_[gbkey=CDS]
AUR86373.1	PDB header: gene regulation/dna Chain: A: PDB Molecule: homeobox protein pax-6; PDBTitle: crystal structure of the human pax-6 paired domain-dna2 complex reveals a general model for pax protein-dna3 interactions	c6paxA_.7.pdb	5227865b1e8e7cfe	7	0.965	22	118	219	2.5	PDB header: gene regulation/dna	Chain: A: PDB Molecule: homeobox protein pax-6;	PDBTitle: crystal structure of the human pax-6 paired domain-dna2 complex reveals a general model for pax protein-dna3 interactions	#N/A	MG592459.1_prot_AUR86373.1_166_[locus_tag=NVP1084O_166]_[protein=HNH_nuclease]_[protein_id=AUR86373.1]_[location=98330..99022]_[gbkey=CDS]
AUR86373.1	PDB header: ribosome Chain: A: PDB Molecule: PDBTitle: structure of the yeast mitochondrial large ribosomal subunit	c1vw4a_.8.pdb	5227865b1e8e7cfe	8	0.962	25	118	153	3.2	PDB header: ribosome	Chain: A: PDB Molecule:	PDBTitle: structure of the yeast mitochondrial large ribosomal subunit	#N/A	MG592459.1_prot_AUR86373.1_166_[locus_tag=NVP1084O_166]_[protein=HNH_nuclease]_[protein_id=AUR86373.1]_[location=98330..99022]_[gbkey=CDS]
AUR86373.1	PDB header: transcription/dna Chain: A: PDB Molecule: repressor protein ci; PDBTitle: structure of bacteriophage lambda ci-ntd in complex with sigma-region42 of thermus aquaticus bound to dna	d1rioa_.9.pdb	5227865b1e8e7cfe	9	0.96	11	112	158	2.2999999999999998	PDB header: transcription/dna	Chain: A: PDB Molecule: repressor protein ci;	PDBTitle: structure of bacteriophage lambda ci-ntd in complex with sigma-region42 of thermus aquaticus bound to dna	#N/A	MG592459.1_prot_AUR86373.1_166_[locus_tag=NVP1084O_166]_[protein=HNH_nuclease]_[protein_id=AUR86373.1]_[location=98330..99022]_[gbkey=CDS]
AUR86373.1	PDB header: dna binding protein Chain: A: PDB Molecule: protein (centromere protein b); PDBTitle: human centromere protein b (cenp-b) dna bindign domain rp1	d1bw6a_.10.pdb	5227865b1e8e7cfe	10	0.96	14	113	154	UNK	PDB header: dna binding protein	Chain: A: PDB Molecule: protein (centromere protein b);	PDBTitle: human centromere protein b (cenp-b) dna bindign domain rp1	#N/A	MG592459.1_prot_AUR86373.1_166_[locus_tag=NVP1084O_166]_[protein=HNH_nuclease]_[protein_id=AUR86373.1]_[location=98330..99022]_[gbkey=CDS]
AUR86373.1	PDB header: dna binding protein/dna Chain: A: PDB Molecule: major centromere autoantigen b; PDBTitle: crystal structure of cenp-b(1-129) complexed with the cenp-2 b box dna	c1hlvA_.11.pdb	5227865b1e8e7cfe	11	0.96	14	114	157	2.5	PDB header: dna binding protein/dna	Chain: A: PDB Molecule: major centromere autoantigen b;	PDBTitle: crystal structure of cenp-b(1-129) complexed with the cenp-2 b box dna	#N/A	MG592459.1_prot_AUR86373.1_166_[locus_tag=NVP1084O_166]_[protein=HNH_nuclease]_[protein_id=AUR86373.1]_[location=98330..99022]_[gbkey=CDS]
AUR86373.1	PDB header: transcription/dna Chain: A: PDB Molecule: paired box protein pax5; PDBTitle: pax5(1-149)+ets-1(331-440)+dna	d1k78a1.12.pdb	5227865b1e8e7cfe	12	0.96	24	118	154	2.25	PDB header: transcription/dna	Chain: A: PDB Molecule: paired box protein pax5;	PDBTitle: pax5(1-149)+ets-1(331-440)+dna	#N/A	MG592459.1_prot_AUR86373.1_166_[locus_tag=NVP1084O_166]_[protein=HNH_nuclease]_[protein_id=AUR86373.1]_[location=98330..99022]_[gbkey=CDS]
AUR86373.1	PDB header: recombination, dna Chain: B: PDB Molecule: transposon gamma-delta resolvase; PDBTitle: an activated, tetrameric gamma-delta resolvase: hin chimaera bound to2 cleaved dna	c2gm4B_.13.pdb	5227865b1e8e7cfe	13	0.958	10	84	158	3.5	PDB header: recombination, dna	Chain: B: PDB Molecule: transposon gamma-delta resolvase;	PDBTitle: an activated, tetrameric gamma-delta resolvase: hin chimaera bound to2 cleaved dna	#N/A	MG592459.1_prot_AUR86373.1_166_[locus_tag=NVP1084O_166]_[protein=HNH_nuclease]_[protein_id=AUR86373.1]_[location=98330..99022]_[gbkey=CDS]
AUR86373.1	PDB header: dna binding protein Chain: A: PDB Molecule: putative uncharacterized protein; PDBTitle: nmr solution structure of a crispr repeat binding protein	c2lvsA_.14.pdb	5227865b1e8e7cfe	14	0.957	14	103	153	UNK	PDB header: dna binding protein	Chain: A: PDB Molecule: putative uncharacterized protein;	PDBTitle: nmr solution structure of a crispr repeat binding protein	#N/A	MG592459.1_prot_AUR86373.1_166_[locus_tag=NVP1084O_166]_[protein=HNH_nuclease]_[protein_id=AUR86373.1]_[location=98330..99022]_[gbkey=CDS]
AUR86373.1	PDB header: recombination/dna Chain: F: PDB Molecule: putative transposon tn552 dna-invertase bin3; PDBTitle: crystal structure of a serine recombinase- dna regulatory2 complex	c2r0qF_.15.pdb	5227865b1e8e7cfe	15	0.956	29	121	155	3.2	PDB header: recombination/dna	Chain: F: PDB Molecule: putative transposon tn552 dna-invertase bin3;	PDBTitle: crystal structure of a serine recombinase- dna regulatory2 complex	#N/A	MG592459.1_prot_AUR86373.1_166_[locus_tag=NVP1084O_166]_[protein=HNH_nuclease]_[protein_id=AUR86373.1]_[location=98330..99022]_[gbkey=CDS]
AUR86373.1	PDB header: dna binding protein/dna Chain: C: PDB Molecule: dna-invertase hin; PDBTitle: testing the water-mediated hin recombinase dna recognition2 by systematic mutations.	d1ijwc_.16.pdb	5227865b1e8e7cfe	16	0.956	13	115	152	2.4	PDB header: dna binding protein/dna	Chain: C: PDB Molecule: dna-invertase hin;	PDBTitle: testing the water-mediated hin recombinase dna recognition2 by systematic mutations.	#N/A	MG592459.1_prot_AUR86373.1_166_[locus_tag=NVP1084O_166]_[protein=HNH_nuclease]_[protein_id=AUR86373.1]_[location=98330..99022]_[gbkey=CDS]
AUR86373.1	PDB header: transcription regulator Chain: A: PDB Molecule: sos-response transcriptional repressor, lexa; PDBTitle: solution structure of protein sos-response transcriptional2 repressor, lexa from eubacterium rectale. northeast3 structural genomics consortium target err9a	c2kpjA_.17.pdb	5227865b1e8e7cfe	17	0.955	14	126	162	UNK	PDB header: transcription regulator	Chain: A: PDB Molecule: sos-response transcriptional repressor, lexa;	PDBTitle: solution structure of protein sos-response transcriptional2 repressor, lexa from eubacterium rectale. northeast3 structural genomics consortium target err9a	#N/A	MG592459.1_prot_AUR86373.1_166_[locus_tag=NVP1084O_166]_[protein=HNH_nuclease]_[protein_id=AUR86373.1]_[location=98330..99022]_[gbkey=CDS]
AUR86373.1	PDB header: dna binding protein/dna Chain: A: PDB Molecule: protein (hin recombinase); PDBTitle: hin recombinase bound to dna: the origin of specificity in2 major and minor groove interactions	d1hcra_.18.pdb	5227865b1e8e7cfe	18	0.954	13	115	152	2.2999999999999998	PDB header: dna binding protein/dna	Chain: A: PDB Molecule: protein (hin recombinase);	PDBTitle: hin recombinase bound to dna: the origin of specificity in2 major and minor groove interactions	#N/A	MG592459.1_prot_AUR86373.1_166_[locus_tag=NVP1084O_166]_[protein=HNH_nuclease]_[protein_id=AUR86373.1]_[location=98330..99022]_[gbkey=CDS]
AUR86373.1	PDB header: gene regulation/dna Chain: A: PDB Molecule: homeobox protein pax-6; PDBTitle: crystal structure of the human pax-6 paired domain-dna2 complex reveals a general model for pax protein-dna3 interactions	d6paxa1.19.pdb	5227865b1e8e7cfe	19	0.953	24	118	154	2.5	PDB header: gene regulation/dna	Chain: A: PDB Molecule: homeobox protein pax-6;	PDBTitle: crystal structure of the human pax-6 paired domain-dna2 complex reveals a general model for pax protein-dna3 interactions	#N/A	MG592459.1_prot_AUR86373.1_166_[locus_tag=NVP1084O_166]_[protein=HNH_nuclease]_[protein_id=AUR86373.1]_[location=98330..99022]_[gbkey=CDS]
AUR86373.1	PDB header: transcription Chain: A: PDB Molecule: helix-turn-helix motif; PDBTitle: crystal structure of a putative transcriptional regulator (ne_1354)2 from nitrosomonas europaea at 1.90 a resolution	d2a6ca1.20.pdb	5227865b1e8e7cfe	20	0.953	14	116	158	1.9	PDB header: transcription	Chain: A: PDB Molecule: helix-turn-helix motif;	PDBTitle: crystal structure of a putative transcriptional regulator (ne_1354)2 from nitrosomonas europaea at 1.90 a resolution	#N/A	MG592459.1_prot_AUR86373.1_166_[locus_tag=NVP1084O_166]_[protein=HNH_nuclease]_[protein_id=AUR86373.1]_[location=98330..99022]_[gbkey=CDS]
Description	Template Info	Template/Model	Job ID	Rank	#N/A	Sequence ID	Qstart	Qend	Resolution	Template Info	#N/A	#N/A	#N/A	# Job Description
AUR86310.1	PDB header: metal binding protein Chain: A: PDB Molecule: putative molybdenum carrier protein; PDBTitle: crystal structure of putative molybdenum carrier protein (yp_461806.1)2 from syntrophus aciditrophicus sb at 1.45 a resolution	c3imkA_.1.pdb	f60e14375f395af6	1	0.971	24	21	105	1.45	PDB header: metal binding protein	Chain: A: PDB Molecule: putative molybdenum carrier protein;	PDBTitle: crystal structure of putative molybdenum carrier protein (yp_461806.1)2 from syntrophus aciditrophicus sb at 1.45 a resolution	#N/A	MG592459.1_prot_AUR86310.1_103_[locus_tag=NVP1084O_103]_[protein=hypothetical_protein]_[protein_id=AUR86310.1]_[location=51641..52240]_[gbkey=CDS]
AUR86310.1	PDB header: toxin Chain: A: PDB Molecule: diphtheria toxin; PDBTitle: 1.55 angstrom crystal structure of wild type diphtheria2 toxin	d1f0la1.2.pdb	f60e14375f395af6	2	0.46	54	22	49	1.55	PDB header: toxin	Chain: A: PDB Molecule: diphtheria toxin;	PDBTitle: 1.55 angstrom crystal structure of wild type diphtheria2 toxin	#N/A	MG592459.1_prot_AUR86310.1_103_[locus_tag=NVP1084O_103]_[protein=hypothetical_protein]_[protein_id=AUR86310.1]_[location=51641..52240]_[gbkey=CDS]
AUR86310.1	PDB header: oxidoreductase Chain: C: PDB Molecule: ethylbenzene dehydrogenase gamma-subunit; PDBTitle: ethylbenzene dehydrogenase from aromatoleum aromaticum	c2ivfC_.3.pdb	f60e14375f395af6	3	0.332	32	44	77	1.88	PDB header: oxidoreductase	Chain: C: PDB Molecule: ethylbenzene dehydrogenase gamma-subunit;	PDBTitle: ethylbenzene dehydrogenase from aromatoleum aromaticum	#N/A	MG592459.1_prot_AUR86310.1_103_[locus_tag=NVP1084O_103]_[protein=hypothetical_protein]_[protein_id=AUR86310.1]_[location=51641..52240]_[gbkey=CDS]
AUR86310.1	PDB header: complex (toxin/growth factor) Chain: T: PDB Molecule: diphtheria toxin; PDBTitle: complex of diphtheria toxin and heparin-binding epidermal growth2 factor	c1xdtT_.4.pdb	f60e14375f395af6	4	0.298	54	22	49	2.65	PDB header: complex (toxin/growth factor)	Chain: T: PDB Molecule: diphtheria toxin;	PDBTitle: complex of diphtheria toxin and heparin-binding epidermal growth2 factor	#N/A	MG592459.1_prot_AUR86310.1_103_[locus_tag=NVP1084O_103]_[protein=hypothetical_protein]_[protein_id=AUR86310.1]_[location=51641..52240]_[gbkey=CDS]
AUR86310.1	PDB header: transferase Chain: A: PDB Molecule: dual specificity mitogen-activated protein kinase kinase 5; PDBTitle: crystal structure of the complex of human mitogen activated protein2 kinase kinase 5 phox domain (map2k5-phox) with human mitogen3 activated protein kinase kinase kinase 2 phox domain (map3k2-phox)	d2npta1.5.pdb	f60e14375f395af6	5	0.201	48	176	196	1.75	PDB header: transferase	Chain: A: PDB Molecule: dual specificity mitogen-activated protein kinase kinase 5;	PDBTitle: crystal structure of the complex of human mitogen activated protein2 kinase kinase 5 phox domain (map2k5-phox) with human mitogen3 activated protein kinase kinase kinase 2 phox domain (map3k2-phox)	#N/A	MG592459.1_prot_AUR86310.1_103_[locus_tag=NVP1084O_103]_[protein=hypothetical_protein]_[protein_id=AUR86310.1]_[location=51641..52240]_[gbkey=CDS]
AUR86310.1	PDB header: transferase Chain: A: PDB Molecule: mitogen activated protein kinase kinase 5; PDBTitle: solution structure of the pb1 domain of mouse mitogen2 activated protein kinase kinase 5 (map2k5)	d1wi0a_.6.pdb	f60e14375f395af6	6	0.201	48	176	196	UNK	PDB header: transferase	Chain: A: PDB Molecule: mitogen activated protein kinase kinase 5;	PDBTitle: solution structure of the pb1 domain of mouse mitogen2 activated protein kinase kinase 5 (map2k5)	#N/A	MG592459.1_prot_AUR86310.1_103_[locus_tag=NVP1084O_103]_[protein=hypothetical_protein]_[protein_id=AUR86310.1]_[location=51641..52240]_[gbkey=CDS]
AUR86310.1	PDB header: transferase Chain: B: PDB Molecule: dual specificity mitogen-activated protein kinase kinase 5; PDBTitle: crystal structure of the erk5 kinase domain in complex with an mkk52 binding fragment	c4ic7B_.7.pdb	f60e14375f395af6	7	0.164	48	176	196	2.6	PDB header: transferase	Chain: B: PDB Molecule: dual specificity mitogen-activated protein kinase kinase 5;	PDBTitle: crystal structure of the erk5 kinase domain in complex with an mkk52 binding fragment	#N/A	MG592459.1_prot_AUR86310.1_103_[locus_tag=NVP1084O_103]_[protein=hypothetical_protein]_[protein_id=AUR86310.1]_[location=51641..52240]_[gbkey=CDS]
AUR86310.1	PDB header: structural genomics, unknown function Chain: 1: PDB Molecule: putative protein; PDBTitle: putative protein from aquifex aeolicus	d1t6t1_.8.pdb	f60e14375f395af6	8	0.159	37	46	64	1.8	PDB header: structural genomics, unknown function	Chain: 1: PDB Molecule: putative protein;	PDBTitle: putative protein from aquifex aeolicus	#N/A	MG592459.1_prot_AUR86310.1_103_[locus_tag=NVP1084O_103]_[protein=hypothetical_protein]_[protein_id=AUR86310.1]_[location=51641..52240]_[gbkey=CDS]
AUR86310.1	PDB header: structural genomics, unknown function Chain: A: PDB Molecule: putative cytoplasmic protein ydil; PDBTitle: putative cytoplasmic protein from salmonella typhimurium	d1s4ka_.9.pdb	f60e14375f395af6	9	0.159	35	173	193	1.9	PDB header: structural genomics, unknown function	Chain: A: PDB Molecule: putative cytoplasmic protein ydil;	PDBTitle: putative cytoplasmic protein from salmonella typhimurium	#N/A	MG592459.1_prot_AUR86310.1_103_[locus_tag=NVP1084O_103]_[protein=hypothetical_protein]_[protein_id=AUR86310.1]_[location=51641..52240]_[gbkey=CDS]
AUR86310.1	PDB header: transferase Chain: B: PDB Molecule: acetate kinase; PDBTitle: crystal structure of acetate kinase from entamoeba histolytica	c4h0oB_.10.pdb	f60e14375f395af6	10	0.15	29	112	153	2.4	PDB header: transferase	Chain: B: PDB Molecule: acetate kinase;	PDBTitle: crystal structure of acetate kinase from entamoeba histolytica	#N/A	MG592459.1_prot_AUR86310.1_103_[locus_tag=NVP1084O_103]_[protein=hypothetical_protein]_[protein_id=AUR86310.1]_[location=51641..52240]_[gbkey=CDS]
AUR86310.1	PDB header: oxidoreductase Chain: A: PDB Molecule: epoxidase; PDBTitle: the structure of hydroxypropylphosphonic acid epoxidase2 from s. wedmorenis.	d2bnma2.11.pdb	f60e14375f395af6	11	0.149	25	30	53	1.7	PDB header: oxidoreductase	Chain: A: PDB Molecule: epoxidase;	PDBTitle: the structure of hydroxypropylphosphonic acid epoxidase2 from s. wedmorenis.	#N/A	MG592459.1_prot_AUR86310.1_103_[locus_tag=NVP1084O_103]_[protein=hypothetical_protein]_[protein_id=AUR86310.1]_[location=51641..52240]_[gbkey=CDS]
AUR86310.1	PDB header: dna binding protein Chain: A: PDB Molecule: hth-type transcriptional regulator mqsa PDBTitle: structure of the c-terminal domain of the e. coli protein2 mqsa (ygit/b3021)	c3fmyA_.12.pdb	f60e14375f395af6	12	0.145	18	168	195	1.4	PDB header: dna binding protein	Chain: A: PDB Molecule: hth-type transcriptional regulator mqsa	PDBTitle: structure of the c-terminal domain of the e. coli protein2 mqsa (ygit/b3021)	#N/A	MG592459.1_prot_AUR86310.1_103_[locus_tag=NVP1084O_103]_[protein=hypothetical_protein]_[protein_id=AUR86310.1]_[location=51641..52240]_[gbkey=CDS]
AUR86310.1	PDB header: toxin Chain: A: PDB Molecule: toxic shock syndrome toxin-1; PDBTitle: toxic shock syndrome toxin-1 from staphylococcus aureus:2 orthorhombicc222(1) crystal form	d2tssa1.13.pdb	f60e14375f395af6	13	0.131	47	61	77	2.0499999999999998	PDB header: toxin	Chain: A: PDB Molecule: toxic shock syndrome toxin-1;	PDBTitle: toxic shock syndrome toxin-1 from staphylococcus aureus:2 orthorhombicc222(1) crystal form	#N/A	MG592459.1_prot_AUR86310.1_103_[locus_tag=NVP1084O_103]_[protein=hypothetical_protein]_[protein_id=AUR86310.1]_[location=51641..52240]_[gbkey=CDS]
AUR86310.1	PDB header: hydrolase Chain: A: PDB Molecule: separin; PDBTitle: crystal structure of the saccharomyces cerevisiae separase-securin2 complex at 3.0 angstrom resolution	c5u1sA_.14.pdb	f60e14375f395af6	14	0.127	28	3	85	3	PDB header: hydrolase	Chain: A: PDB Molecule: separin;	PDBTitle: crystal structure of the saccharomyces cerevisiae separase-securin2 complex at 3.0 angstrom resolution	#N/A	MG592459.1_prot_AUR86310.1_103_[locus_tag=NVP1084O_103]_[protein=hypothetical_protein]_[protein_id=AUR86310.1]_[location=51641..52240]_[gbkey=CDS]
AUR86310.1	PDB header: rna binding protein Chain: A: PDB Molecule: srp19; PDBTitle: solution structure of protein srp19 of the archaeoglobus2 fulgidus signal recognition particle, minimized average3 structure	d1kvva_.15.pdb	f60e14375f395af6	15	0.125	28	155	198	UNK	PDB header: rna binding protein	Chain: A: PDB Molecule: srp19;	PDBTitle: solution structure of protein srp19 of the archaeoglobus2 fulgidus signal recognition particle, minimized average3 structure	#N/A	MG592459.1_prot_AUR86310.1_103_[locus_tag=NVP1084O_103]_[protein=hypothetical_protein]_[protein_id=AUR86310.1]_[location=51641..52240]_[gbkey=CDS]
AUR86310.1	PDB header: oxidoreductase Chain: A: PDB Molecule: cupin 4 family protein; PDBTitle: rhodothermus marinus ycfd-like ribosomal protein l16 arginyl2 hydroxylase	c4cswA_.16.pdb	f60e14375f395af6	16	0.122	27	32	53	2.82	PDB header: oxidoreductase	Chain: A: PDB Molecule: cupin 4 family protein;	PDBTitle: rhodothermus marinus ycfd-like ribosomal protein l16 arginyl2 hydroxylase	#N/A	MG592459.1_prot_AUR86310.1_103_[locus_tag=NVP1084O_103]_[protein=hypothetical_protein]_[protein_id=AUR86310.1]_[location=51641..52240]_[gbkey=CDS]
AUR86310.1	PDB header: isomerase Chain: C: PDB Molecule: hypothetical protein; PDBTitle: crystal structure of a putative mannose-6-phosphate isomerase2 (reut_a1446) from ralstonia eutropha jmp134 at 2.10 a resolution	c2opkC_.17.pdb	f60e14375f395af6	17	0.113	40	132	146	2.1	PDB header: isomerase	Chain: C: PDB Molecule: hypothetical protein;	PDBTitle: crystal structure of a putative mannose-6-phosphate isomerase2 (reut_a1446) from ralstonia eutropha jmp134 at 2.10 a resolution	#N/A	MG592459.1_prot_AUR86310.1_103_[locus_tag=NVP1084O_103]_[protein=hypothetical_protein]_[protein_id=AUR86310.1]_[location=51641..52240]_[gbkey=CDS]
AUR86310.1	PDB header: oxidoreductase Chain: A: PDB Molecule: putative asparaginyl hydroxylase; PDBTitle: crystal structure of putative asparaginyl hydroxylase (2636534) from2 bacillus subtilis at 2.60 a resolution	d1vrba1.18.pdb	f60e14375f395af6	18	0.105	38	32	55	2.6	PDB header: oxidoreductase	Chain: A: PDB Molecule: putative asparaginyl hydroxylase;	PDBTitle: crystal structure of putative asparaginyl hydroxylase (2636534) from2 bacillus subtilis at 2.60 a resolution	#N/A	MG592459.1_prot_AUR86310.1_103_[locus_tag=NVP1084O_103]_[protein=hypothetical_protein]_[protein_id=AUR86310.1]_[location=51641..52240]_[gbkey=CDS]
AUR86310.1	PDB header: transcription regulator Chain: A: PDB Molecule: protein (sinr protein); PDBTitle: sinr protein/sini protein complex	c1b0nA_.19.pdb	f60e14375f395af6	19	0.093	18	168	195	1.9	PDB header: transcription regulator	Chain: A: PDB Molecule: protein (sinr protein);	PDBTitle: sinr protein/sini protein complex	#N/A	MG592459.1_prot_AUR86310.1_103_[locus_tag=NVP1084O_103]_[protein=hypothetical_protein]_[protein_id=AUR86310.1]_[location=51641..52240]_[gbkey=CDS]
AUR86310.1	PDB header: toxin/antitoxin/dna Chain: C: PDB Molecule: toxin-antitoxin system antidote transcriptional repressor PDBTitle: shewanella oneidensis mr-1 toxin antitoxin system hipa, hipb and its2 operator dna complex (space group p21)	c4pu4C_.20.pdb	f60e14375f395af6	20	0.092	33	168	185	3.79	PDB header: toxin/antitoxin/dna	Chain: C: PDB Molecule: toxin-antitoxin system antidote transcriptional repressor	PDBTitle: shewanella oneidensis mr-1 toxin antitoxin system hipa, hipb and its2 operator dna complex (space group p21)	#N/A	MG592459.1_prot_AUR86310.1_103_[locus_tag=NVP1084O_103]_[protein=hypothetical_protein]_[protein_id=AUR86310.1]_[location=51641..52240]_[gbkey=CDS]
Description	Template Info	Template/Model	Job ID	Rank	#N/A	Sequence ID	Qstart	Qend	Resolution	Template Info	#N/A	#N/A	#N/A	# Job Description
AUR86390.1	PDB header: structural genomics, unknown function Chain: A: PDB Molecule: protein yojf; PDBTitle: crystal structure of bacillus subtilis yojf protein	d1njha_.1.pdb	03e71ec28a8656a9	1	0.288	30	111	140	1.7	PDB header: structural genomics, unknown function	Chain: A: PDB Molecule: protein yojf;	PDBTitle: crystal structure of bacillus subtilis yojf protein	#N/A	MG592459.1_prot_AUR86390.1_183_[locus_tag=NVP1084O_183]_[protein=hypothetical_protein]_[protein_id=AUR86390.1]_[location=complement(112355..113356)]_[gbkey=CDS]
AUR86390.1	PDB header: virus Chain: A: PDB Molecule: major capsid protein vp1; PDBTitle: homology model of avian polyomavirus asymmetric unit	c3iysA_.2.pdb	03e71ec28a8656a9	2	0.222	43	218	238	11.3	PDB header: virus	Chain: A: PDB Molecule: major capsid protein vp1;	PDBTitle: homology model of avian polyomavirus asymmetric unit	#N/A	MG592459.1_prot_AUR86390.1_183_[locus_tag=NVP1084O_183]_[protein=hypothetical_protein]_[protein_id=AUR86390.1]_[location=complement(112355..113356)]_[gbkey=CDS]
AUR86390.1	PDB header: hydrolase(endoribonuclease) Chain: A: PDB Molecule: ribonuclease ms; PDBTitle: crystal structure of ribonuclease ms (as ribonuclease t1 homologue)2 complexed with a guanylyl-3',5'-cytidine analogue	d1rdsa_.3.pdb	03e71ec28a8656a9	3	0.205	21	80	140	1.8	PDB header: hydrolase(endoribonuclease)	Chain: A: PDB Molecule: ribonuclease ms;	PDBTitle: crystal structure of ribonuclease ms (as ribonuclease t1 homologue)2 complexed with a guanylyl-3',5'-cytidine analogue	#N/A	MG592459.1_prot_AUR86390.1_183_[locus_tag=NVP1084O_183]_[protein=hypothetical_protein]_[protein_id=AUR86390.1]_[location=complement(112355..113356)]_[gbkey=CDS]
AUR86390.1	PDB header: ligase Chain: A: PDB Molecule: avirulence protein avrptob; PDBTitle: crystal structure of avrptob (436-553)	c2fd4A_.4.pdb	03e71ec28a8656a9	4	0.19	43	282	318	1.8	PDB header: ligase	Chain: A: PDB Molecule: avirulence protein avrptob;	PDBTitle: crystal structure of avrptob (436-553)	#N/A	MG592459.1_prot_AUR86390.1_183_[locus_tag=NVP1084O_183]_[protein=hypothetical_protein]_[protein_id=AUR86390.1]_[location=complement(112355..113356)]_[gbkey=CDS]
AUR86390.1	PDB header: rna binding protein Chain: E: PDB Molecule: rna-binding protein 25; PDBTitle: crystal structure of human rbm25	c3v53E_.5.pdb	03e71ec28a8656a9	5	0.151	12	22	46	2.9	PDB header: rna binding protein	Chain: E: PDB Molecule: rna-binding protein 25;	PDBTitle: crystal structure of human rbm25	#N/A	MG592459.1_prot_AUR86390.1_183_[locus_tag=NVP1084O_183]_[protein=hypothetical_protein]_[protein_id=AUR86390.1]_[location=complement(112355..113356)]_[gbkey=CDS]
AUR86390.1	PDB header: viral protein Chain: C: PDB Molecule: capsid protein vp1; PDBTitle: sv40 vp1 pentamer in complex with gm1 oligosaccharide	c3bwrC_.6.pdb	03e71ec28a8656a9	6	0.137	52	218	238	2.25	PDB header: viral protein	Chain: C: PDB Molecule: capsid protein vp1;	PDBTitle: sv40 vp1 pentamer in complex with gm1 oligosaccharide	#N/A	MG592459.1_prot_AUR86390.1_183_[locus_tag=NVP1084O_183]_[protein=hypothetical_protein]_[protein_id=AUR86390.1]_[location=complement(112355..113356)]_[gbkey=CDS]
AUR86390.1	PDB header: ribosome Chain: U: PDB Molecule: 60s ribosomal protein l22; PDBTitle: structure of the human 60s ribosomal proteins	c3j3bU_.7.pdb	03e71ec28a8656a9	7	0.13	31	214	258	5	PDB header: ribosome	Chain: U: PDB Molecule: 60s ribosomal protein l22;	PDBTitle: structure of the human 60s ribosomal proteins	#N/A	MG592459.1_prot_AUR86390.1_183_[locus_tag=NVP1084O_183]_[protein=hypothetical_protein]_[protein_id=AUR86390.1]_[location=complement(112355..113356)]_[gbkey=CDS]
AUR86390.1	PDB header: oxidoreductase Chain: A: PDB Molecule: nadh dehydrogenase i subunit e; PDBTitle: solution structure of hp1264 from helicobacter pylori	c2lxrA_.8.pdb	03e71ec28a8656a9	8	0.123	55	181	201	UNK	PDB header: oxidoreductase	Chain: A: PDB Molecule: nadh dehydrogenase i subunit e;	PDBTitle: solution structure of hp1264 from helicobacter pylori	#N/A	MG592459.1_prot_AUR86390.1_183_[locus_tag=NVP1084O_183]_[protein=hypothetical_protein]_[protein_id=AUR86390.1]_[location=complement(112355..113356)]_[gbkey=CDS]
AUR86390.1	PDB header: lyase Chain: C: PDB Molecule: imidazoleglycerol-phosphate dehydratase; PDBTitle: crystal structure of imidazoleglycerol-phosphate dehydratase from2 staphylococcus aureus subsp. aureus n315	c2ae8C_.9.pdb	03e71ec28a8656a9	9	0.11	32	19	76	2.0099999999999998	PDB header: lyase	Chain: C: PDB Molecule: imidazoleglycerol-phosphate dehydratase;	PDBTitle: crystal structure of imidazoleglycerol-phosphate dehydratase from2 staphylococcus aureus subsp. aureus n315	#N/A	MG592459.1_prot_AUR86390.1_183_[locus_tag=NVP1084O_183]_[protein=hypothetical_protein]_[protein_id=AUR86390.1]_[location=complement(112355..113356)]_[gbkey=CDS]
AUR86390.1	PDB header: virus Chain: 1: PDB Molecule: simian virus 40; PDBTitle: simian virus 40	d1sva1_.10.pdb	03e71ec28a8656a9	10	0.105	52	218	238	3.1	PDB header: virus	Chain: 1: PDB Molecule: simian virus 40;	PDBTitle: simian virus 40	#N/A	MG592459.1_prot_AUR86390.1_183_[locus_tag=NVP1084O_183]_[protein=hypothetical_protein]_[protein_id=AUR86390.1]_[location=complement(112355..113356)]_[gbkey=CDS]
AUR86390.1	PDB header: viral protein Chain: N: PDB Molecule: vp1; PDBTitle: merkel cell polyomavirus vp1 in complex with 3'-sialyllactosamine	c4fmiN_.11.pdb	03e71ec28a8656a9	11	0.104	33	218	238	2	PDB header: viral protein	Chain: N: PDB Molecule: vp1;	PDBTitle: merkel cell polyomavirus vp1 in complex with 3'-sialyllactosamine	#N/A	MG592459.1_prot_AUR86390.1_183_[locus_tag=NVP1084O_183]_[protein=hypothetical_protein]_[protein_id=AUR86390.1]_[location=complement(112355..113356)]_[gbkey=CDS]
AUR86390.1	PDB header: protein transport/toxin Chain: B: PDB Molecule: colicin-a; PDBTitle: structural characterization of the interaction of colicin a, colicin2 n, and tolb with the tolaiii translocon	c3qdrB_.12.pdb	03e71ec28a8656a9	12	0.101	33	206	241	2.65	PDB header: protein transport/toxin	Chain: B: PDB Molecule: colicin-a;	PDBTitle: structural characterization of the interaction of colicin a, colicin2 n, and tolb with the tolaiii translocon	#N/A	MG592459.1_prot_AUR86390.1_183_[locus_tag=NVP1084O_183]_[protein=hypothetical_protein]_[protein_id=AUR86390.1]_[location=complement(112355..113356)]_[gbkey=CDS]
AUR86390.1	PDB header: photosynthesis Chain: A: PDB Molecule: bacteriochlorophyll a protein; PDBTitle: crystal structure of the bacteriochlorophyll a protein from2 chlorobium tepidum	d1m50a_.13.pdb	03e71ec28a8656a9	13	0.1	56	110	125	2.2000000000000002	PDB header: photosynthesis	Chain: A: PDB Molecule: bacteriochlorophyll a protein;	PDBTitle: crystal structure of the bacteriochlorophyll a protein from2 chlorobium tepidum	#N/A	MG592459.1_prot_AUR86390.1_183_[locus_tag=NVP1084O_183]_[protein=hypothetical_protein]_[protein_id=AUR86390.1]_[location=complement(112355..113356)]_[gbkey=CDS]
AUR86390.1	PDB header: transferase Chain: A: PDB Molecule: glutathione-specific gamma-glutamylcyclotransferase; PDBTitle: crystal structure of selenomethionine labelled gama glutamyl2 cyclotransferease specific to glutathione from yeast	c5hwiA_.14.pdb	03e71ec28a8656a9	14	0.1	38	160	167	1.76	PDB header: transferase	Chain: A: PDB Molecule: glutathione-specific gamma-glutamylcyclotransferase;	PDBTitle: crystal structure of selenomethionine labelled gama glutamyl2 cyclotransferease specific to glutathione from yeast	#N/A	MG592459.1_prot_AUR86390.1_183_[locus_tag=NVP1084O_183]_[protein=hypothetical_protein]_[protein_id=AUR86390.1]_[location=complement(112355..113356)]_[gbkey=CDS]
AUR86390.1	PDB header: cytokine Chain: A: PDB Molecule: small inducible cytokine b14; PDBTitle: solution structure of brak/cxcl14	c2hdlA_.15.pdb	03e71ec28a8656a9	15	0.1	37	108	126	UNK	PDB header: cytokine	Chain: A: PDB Molecule: small inducible cytokine b14;	PDBTitle: solution structure of brak/cxcl14	#N/A	MG592459.1_prot_AUR86390.1_183_[locus_tag=NVP1084O_183]_[protein=hypothetical_protein]_[protein_id=AUR86390.1]_[location=complement(112355..113356)]_[gbkey=CDS]
AUR86390.1	PDB header: oxidoreductase Chain: A: PDB Molecule: vkorc1/thioredoxin domain protein; PDBTitle: the thioredoxin-like domain of a vkor homolog from2 synechococcus sp.	c3kp8A_.16.pdb	03e71ec28a8656a9	16	0.099	21	149	198	1.66	PDB header: oxidoreductase	Chain: A: PDB Molecule: vkorc1/thioredoxin domain protein;	PDBTitle: the thioredoxin-like domain of a vkor homolog from2 synechococcus sp.	#N/A	MG592459.1_prot_AUR86390.1_183_[locus_tag=NVP1084O_183]_[protein=hypothetical_protein]_[protein_id=AUR86390.1]_[location=complement(112355..113356)]_[gbkey=CDS]
AUR86390.1	PDB header: virus Chain: A: PDB Molecule: polyomavirus coat protein vp1; PDBTitle: murine polyomavirus complexed with 3'sialyl lactose	d1sida_.17.pdb	03e71ec28a8656a9	17	0.099	43	218	238	3.65	PDB header: virus	Chain: A: PDB Molecule: polyomavirus coat protein vp1;	PDBTitle: murine polyomavirus complexed with 3'sialyl lactose	#N/A	MG592459.1_prot_AUR86390.1_183_[locus_tag=NVP1084O_183]_[protein=hypothetical_protein]_[protein_id=AUR86390.1]_[location=complement(112355..113356)]_[gbkey=CDS]
AUR86390.1	PDB header: structural genomics, unknown function Chain: A: PDB Molecule: pdz domain protein; PDBTitle: crystal structure of a pdz domain protein (bdi_1242) from2 parabacteroides distasonis atcc 8503 at 2.50 a resolution	c4l8nA_.18.pdb	03e71ec28a8656a9	18	0.097	48	45	65	2.5	PDB header: structural genomics, unknown function	Chain: A: PDB Molecule: pdz domain protein;	PDBTitle: crystal structure of a pdz domain protein (bdi_1242) from2 parabacteroides distasonis atcc 8503 at 2.50 a resolution	#N/A	MG592459.1_prot_AUR86390.1_183_[locus_tag=NVP1084O_183]_[protein=hypothetical_protein]_[protein_id=AUR86390.1]_[location=complement(112355..113356)]_[gbkey=CDS]
AUR86390.1	PDB header: unknown function Chain: A: PDB Molecule: nonstructural proteins orf1a; PDBTitle: porcine reproductive and respiratory syndrome virus nonstructural2 protein 7 alpha (nsp7 alpha)	c5i65A_.19.pdb	03e71ec28a8656a9	19	0.093	32	203	233	UNK	PDB header: unknown function	Chain: A: PDB Molecule: nonstructural proteins orf1a;	PDBTitle: porcine reproductive and respiratory syndrome virus nonstructural2 protein 7 alpha (nsp7 alpha)	#N/A	MG592459.1_prot_AUR86390.1_183_[locus_tag=NVP1084O_183]_[protein=hypothetical_protein]_[protein_id=AUR86390.1]_[location=complement(112355..113356)]_[gbkey=CDS]
AUR86390.1	PDB header: hydrolase Chain: A: PDB Molecule: putative uncharacterized protein tthb187; PDBTitle: crystal structure of the thermus thermophilus cas3 hd domain in the2 presence of ni2+	c3skdA_.20.pdb	03e71ec28a8656a9	20	0.089	21	27	64	2	PDB header: hydrolase	Chain: A: PDB Molecule: putative uncharacterized protein tthb187;	PDBTitle: crystal structure of the thermus thermophilus cas3 hd domain in the2 presence of ni2+	#N/A	MG592459.1_prot_AUR86390.1_183_[locus_tag=NVP1084O_183]_[protein=hypothetical_protein]_[protein_id=AUR86390.1]_[location=complement(112355..113356)]_[gbkey=CDS]
Description	Template Info	Template/Model	Job ID	Rank	#N/A	Sequence ID	Qstart	Qend	Resolution	Template Info	#N/A	#N/A	#N/A	# Job Description
AUR86357.1	PDB header: transferase Chain: A: PDB Molecule: 5'-amp-activated protein kinase catalytic subunit alpha-2; PDBTitle: solution structure of autoinhibitory domain of human amp-activated2 protein kinase catalytic subunit	c2ltuA_.1.pdb	8a6b9c291881104b	1	0.276	50	8	19	UNK	PDB header: transferase	Chain: A: PDB Molecule: 5'-amp-activated protein kinase catalytic subunit alpha-2;	PDBTitle: solution structure of autoinhibitory domain of human amp-activated2 protein kinase catalytic subunit	#N/A	MG592459.1_prot_AUR86357.1_150_[locus_tag=NVP1084O_150]_[protein=TMhelix_containing_protein]_[protein_id=AUR86357.1]_[location=complement(87924..88193)]_[gbkey=CDS]
AUR86357.1	PDB header: structural genomics, unknown function Chain: A: PDB Molecule: putative phage endolysin; PDBTitle: crystal structure of putative phage endolysin from s. enterica	c4evxA_.2.pdb	8a6b9c291881104b	2	0.233	33	45	53	1.7	PDB header: structural genomics, unknown function	Chain: A: PDB Molecule: putative phage endolysin;	PDBTitle: crystal structure of putative phage endolysin from s. enterica	#N/A	MG592459.1_prot_AUR86357.1_150_[locus_tag=NVP1084O_150]_[protein=TMhelix_containing_protein]_[protein_id=AUR86357.1]_[location=complement(87924..88193)]_[gbkey=CDS]
AUR86357.1	PDB header: photosynthesis Chain: I: PDB Molecule: photosystem i reaction center subunit viii; PDBTitle: crystal structure of plant photosystem i at 3 angstrom resolution	c4rkuI_.3.pdb	8a6b9c291881104b	3	0.187	50	26	41	3	PDB header: photosynthesis	Chain: I: PDB Molecule: photosystem i reaction center subunit viii;	PDBTitle: crystal structure of plant photosystem i at 3 angstrom resolution	#N/A	MG592459.1_prot_AUR86357.1_150_[locus_tag=NVP1084O_150]_[protein=TMhelix_containing_protein]_[protein_id=AUR86357.1]_[location=complement(87924..88193)]_[gbkey=CDS]
AUR86357.1	PDB header: photosynthesis Chain: I: PDB Molecule: photosystem i reaction center subunit viii; PDBTitle: crystal structure of plant photosystem i-lhci super-complex at 2.82 angstrom resolution	c4xk8i_.4.pdb	8a6b9c291881104b	4	0.182	50	26	41	2.8	PDB header: photosynthesis	Chain: I: PDB Molecule: photosystem i reaction center subunit viii;	PDBTitle: crystal structure of plant photosystem i-lhci super-complex at 2.82 angstrom resolution	#N/A	MG592459.1_prot_AUR86357.1_150_[locus_tag=NVP1084O_150]_[protein=TMhelix_containing_protein]_[protein_id=AUR86357.1]_[location=complement(87924..88193)]_[gbkey=CDS]
AUR86357.1	PDB header: photosynthesis Chain: I: PDB Molecule: photosystem i reaction center subunit viii; PDBTitle: crystal structure of plant photosystem i-lhci super-complex at 2.82 angstrom resolution	c4xk8I_.5.pdb	8a6b9c291881104b	5	0.181	50	26	41	2.8	PDB header: photosynthesis	Chain: I: PDB Molecule: photosystem i reaction center subunit viii;	PDBTitle: crystal structure of plant photosystem i-lhci super-complex at 2.82 angstrom resolution	#N/A	MG592459.1_prot_AUR86357.1_150_[locus_tag=NVP1084O_150]_[protein=TMhelix_containing_protein]_[protein_id=AUR86357.1]_[location=complement(87924..88193)]_[gbkey=CDS]
AUR86357.1	PDB header: oxidoreductase Chain: I: PDB Molecule: photosystem i reaction center subunit viii; PDBTitle: the structure of plant photosystem i super-complex at 2.6 angstrom2 resolution.	c5l8rI_.6.pdb	8a6b9c291881104b	6	0.177	50	26	41	2.6	PDB header: oxidoreductase	Chain: I: PDB Molecule: photosystem i reaction center subunit viii;	PDBTitle: the structure of plant photosystem i super-complex at 2.6 angstrom2 resolution.	#N/A	MG592459.1_prot_AUR86357.1_150_[locus_tag=NVP1084O_150]_[protein=TMhelix_containing_protein]_[protein_id=AUR86357.1]_[location=complement(87924..88193)]_[gbkey=CDS]
AUR86357.1	PDB header: membrane protein Chain: I: PDB Molecule: photosystem i reaction center subunit viii; PDBTitle: structure of photosystem i supercomplex with light-harvesting2 complexes i and ii	c5zjiI_.7.pdb	8a6b9c291881104b	7	0.174	56	26	41	3.3	PDB header: membrane protein	Chain: I: PDB Molecule: photosystem i reaction center subunit viii;	PDBTitle: structure of photosystem i supercomplex with light-harvesting2 complexes i and ii	#N/A	MG592459.1_prot_AUR86357.1_150_[locus_tag=NVP1084O_150]_[protein=TMhelix_containing_protein]_[protein_id=AUR86357.1]_[location=complement(87924..88193)]_[gbkey=CDS]
AUR86357.1	PDB header: photosynthesis Chain: I: PDB Molecule: photosystem i reaction center subunit viii; PDBTitle: the structure of plant photosystem i super-complex at 2.8 angstrom2 resolution.	c4y28I_.8.pdb	8a6b9c291881104b	8	0.159	50	26	41	2.8	PDB header: photosynthesis	Chain: I: PDB Molecule: photosystem i reaction center subunit viii;	PDBTitle: the structure of plant photosystem i super-complex at 2.8 angstrom2 resolution.	#N/A	MG592459.1_prot_AUR86357.1_150_[locus_tag=NVP1084O_150]_[protein=TMhelix_containing_protein]_[protein_id=AUR86357.1]_[location=complement(87924..88193)]_[gbkey=CDS]
AUR86357.1	PDB header: viral protein Chain: A: PDB Molecule: non-structural protein 5b, ns5b; PDBTitle: structure of the c-terminal membrane domain of hcv ns5b protein	c2n1pA_.9.pdb	8a6b9c291881104b	9	0.149	67	38	49	UNK	PDB header: viral protein	Chain: A: PDB Molecule: non-structural protein 5b, ns5b;	PDBTitle: structure of the c-terminal membrane domain of hcv ns5b protein	#N/A	MG592459.1_prot_AUR86357.1_150_[locus_tag=NVP1084O_150]_[protein=TMhelix_containing_protein]_[protein_id=AUR86357.1]_[location=complement(87924..88193)]_[gbkey=CDS]
AUR86357.1	PDB header: recombination/replication/ligase Chain: B: PDB Molecule: structural maintenance of chromosomes protein 5; PDBTitle: crystal structure of mms21 and smc5 complex	c3htkB_.10.pdb	8a6b9c291881104b	10	0.148	41	54	70	2.31	PDB header: recombination/replication/ligase	Chain: B: PDB Molecule: structural maintenance of chromosomes protein 5;	PDBTitle: crystal structure of mms21 and smc5 complex	#N/A	MG592459.1_prot_AUR86357.1_150_[locus_tag=NVP1084O_150]_[protein=TMhelix_containing_protein]_[protein_id=AUR86357.1]_[location=complement(87924..88193)]_[gbkey=CDS]
AUR86357.1	PDB header: membrane protein Chain: A: PDB Molecule: cannabinoid receptor 2; PDBTitle: human cannabinoid receptor-2 helix 6	c2ki9A_.11.pdb	8a6b9c291881104b	11	0.124	54	51	63	UNK	PDB header: membrane protein	Chain: A: PDB Molecule: cannabinoid receptor 2;	PDBTitle: human cannabinoid receptor-2 helix 6	#N/A	MG592459.1_prot_AUR86357.1_150_[locus_tag=NVP1084O_150]_[protein=TMhelix_containing_protein]_[protein_id=AUR86357.1]_[location=complement(87924..88193)]_[gbkey=CDS]
AUR86357.1	PDB header: hydrolase Chain: A: PDB Molecule: lysozyme; PDBTitle: crystal structure of secreted inactive form of p1 phage endolysin lyz	d1xjua_.12.pdb	8a6b9c291881104b	12	0.105	33	45	53	1.07	PDB header: hydrolase	Chain: A: PDB Molecule: lysozyme;	PDBTitle: crystal structure of secreted inactive form of p1 phage endolysin lyz	#N/A	MG592459.1_prot_AUR86357.1_150_[locus_tag=NVP1084O_150]_[protein=TMhelix_containing_protein]_[protein_id=AUR86357.1]_[location=complement(87924..88193)]_[gbkey=CDS]
AUR86357.1	PDB header: isomerase(intramolecular oxidoreductse) Chain: A: PDB Molecule: d-xylose isomerase; PDBTitle: arginine residues as stabilizing elements in proteins	d1xima_.13.pdb	8a6b9c291881104b	13	0.095	50	46	53	2.2000000000000002	PDB header: isomerase(intramolecular oxidoreductse)	Chain: A: PDB Molecule: d-xylose isomerase;	PDBTitle: arginine residues as stabilizing elements in proteins	#N/A	MG592459.1_prot_AUR86357.1_150_[locus_tag=NVP1084O_150]_[protein=TMhelix_containing_protein]_[protein_id=AUR86357.1]_[location=complement(87924..88193)]_[gbkey=CDS]
AUR86357.1	PDB header: photosynthesis Chain: I: PDB Molecule: photosystem i reaction center subunit viii; PDBTitle: the structure of a plant photosystem i supercomplex at 3.4 angstrom2 resolution	c2o01I_.14.pdb	8a6b9c291881104b	14	0.08	50	26	41	3.4	PDB header: photosynthesis	Chain: I: PDB Molecule: photosystem i reaction center subunit viii;	PDBTitle: the structure of a plant photosystem i supercomplex at 3.4 angstrom2 resolution	#N/A	MG592459.1_prot_AUR86357.1_150_[locus_tag=NVP1084O_150]_[protein=TMhelix_containing_protein]_[protein_id=AUR86357.1]_[location=complement(87924..88193)]_[gbkey=CDS]
AUR86357.1	PDB header: hydrolase Chain: A: PDB Molecule: lysozyme; PDBTitle: crystal structure of active form of p1 phage endolysin lyz	d1xjta_.15.pdb	8a6b9c291881104b	15	0.08	38	46	53	1.75	PDB header: hydrolase	Chain: A: PDB Molecule: lysozyme;	PDBTitle: crystal structure of active form of p1 phage endolysin lyz	#N/A	MG592459.1_prot_AUR86357.1_150_[locus_tag=NVP1084O_150]_[protein=TMhelix_containing_protein]_[protein_id=AUR86357.1]_[location=complement(87924..88193)]_[gbkey=CDS]
AUR86357.1	PDB header: hydrolase Chain: A: PDB Molecule: nuclease; PDBTitle: x-ray structure of fully glycosylated bifunctional nuclease tbn1 from2 solanum lycopersicum (tomato)	c3sngA_.16.pdb	8a6b9c291881104b	16	0.075	36	18	28	2.16	PDB header: hydrolase	Chain: A: PDB Molecule: nuclease;	PDBTitle: x-ray structure of fully glycosylated bifunctional nuclease tbn1 from2 solanum lycopersicum (tomato)	#N/A	MG592459.1_prot_AUR86357.1_150_[locus_tag=NVP1084O_150]_[protein=TMhelix_containing_protein]_[protein_id=AUR86357.1]_[location=complement(87924..88193)]_[gbkey=CDS]
AUR86357.1	PDB header: cell adhesion Chain: A: PDB Molecule: radixin; PDBTitle: crystal structure of the mouse radxin ferm domain complexed2 with the mouse cd44 cytoplasmic peptide	d2zpya3.17.pdb	8a6b9c291881104b	17	0.074	36	52	65	2.1	PDB header: cell adhesion	Chain: A: PDB Molecule: radixin;	PDBTitle: crystal structure of the mouse radxin ferm domain complexed2 with the mouse cd44 cytoplasmic peptide	#N/A	MG592459.1_prot_AUR86357.1_150_[locus_tag=NVP1084O_150]_[protein=TMhelix_containing_protein]_[protein_id=AUR86357.1]_[location=complement(87924..88193)]_[gbkey=CDS]
AUR86357.1	PDB header: dna binding protein Chain: A: PDB Molecule: dna polymerase subunit alpha b; PDBTitle: nmr solution structure of the n-terminal domain of the dna polymerase2 alpha p68 subunit	c2kebA_.18.pdb	8a6b9c291881104b	18	0.073	25	1	20	UNK	PDB header: dna binding protein	Chain: A: PDB Molecule: dna polymerase subunit alpha b;	PDBTitle: nmr solution structure of the n-terminal domain of the dna polymerase2 alpha p68 subunit	#N/A	MG592459.1_prot_AUR86357.1_150_[locus_tag=NVP1084O_150]_[protein=TMhelix_containing_protein]_[protein_id=AUR86357.1]_[location=complement(87924..88193)]_[gbkey=CDS]
AUR86357.1	PDB header: photosynthesis Chain: G: PDB Molecule: cytochrome b6f complex subunit petg; PDBTitle: structure of the cytochrome b6f (plastohydroquinone : plastocyanin2 oxidoreductase) from chlamydomonas reinhardtii	d1q90g_.19.pdb	8a6b9c291881104b	19	0.068	53	64	78	3.1	PDB header: photosynthesis	Chain: G: PDB Molecule: cytochrome b6f complex subunit petg;	PDBTitle: structure of the cytochrome b6f (plastohydroquinone : plastocyanin2 oxidoreductase) from chlamydomonas reinhardtii	#N/A	MG592459.1_prot_AUR86357.1_150_[locus_tag=NVP1084O_150]_[protein=TMhelix_containing_protein]_[protein_id=AUR86357.1]_[location=complement(87924..88193)]_[gbkey=CDS]
AUR86357.1	PDB header: photosynthesis Chain: G: PDB Molecule: cytochrome b6f complex subunit petg; PDBTitle: structure of the cytochrome b6f (plastohydroquinone : plastocyanin2 oxidoreductase) from chlamydomonas reinhardtii	c1q90G_.20.pdb	8a6b9c291881104b	20	0.068	53	64	78	3.1	PDB header: photosynthesis	Chain: G: PDB Molecule: cytochrome b6f complex subunit petg;	PDBTitle: structure of the cytochrome b6f (plastohydroquinone : plastocyanin2 oxidoreductase) from chlamydomonas reinhardtii	#N/A	MG592459.1_prot_AUR86357.1_150_[locus_tag=NVP1084O_150]_[protein=TMhelix_containing_protein]_[protein_id=AUR86357.1]_[location=complement(87924..88193)]_[gbkey=CDS]
Description	Template Info	Template/Model	Job ID	Rank	#N/A	Sequence ID	Qstart	Qend	Resolution	Template Info	#N/A	#N/A	#N/A	# Job Description
AUR86362.1	PDB header: hydrolase, ligase/dna Chain: A: PDB Molecule: cre recombinase; PDBTitle: crystal structure of cre site-specific recombinase2 complexed with a mutant dna substrate, loxp-a8/t27	c1ma7A_.1.pdb	20e4290f2884d39e	1	1	23	14	319	2.2999999999999998	PDB header: hydrolase, ligase/dna	Chain: A: PDB Molecule: cre recombinase;	PDBTitle: crystal structure of cre site-specific recombinase2 complexed with a mutant dna substrate, loxp-a8/t27	#N/A	MG592459.1_prot_AUR86362.1_155_[locus_tag=NVP1084O_155]_[protein=integrase/recombinase]_[protein_id=AUR86362.1]_[location=complement(89841..90800)]_[gbkey=CDS]
AUR86362.1	PDB header: replication/dna Chain: A: PDB Molecule: cre recombinase; PDBTitle: cre recombinase/dna complex reaction intermediate i	c1crxA_.2.pdb	20e4290f2884d39e	2	1	24	16	319	2.4	PDB header: replication/dna	Chain: A: PDB Molecule: cre recombinase;	PDBTitle: cre recombinase/dna complex reaction intermediate i	#N/A	MG592459.1_prot_AUR86362.1_155_[locus_tag=NVP1084O_155]_[protein=integrase/recombinase]_[protein_id=AUR86362.1]_[location=complement(89841..90800)]_[gbkey=CDS]
AUR86362.1	PDB header: recombination Chain: A: PDB Molecule: tyrosine recombinase xerh; PDBTitle: crystal structure of xerh site-specific recombinase bound to2 palindromic difh substrate: post-cleavage complex	c5jjvA_.3.pdb	20e4290f2884d39e	3	1	12	3	319	2.4	PDB header: recombination	Chain: A: PDB Molecule: tyrosine recombinase xerh;	PDBTitle: crystal structure of xerh site-specific recombinase bound to2 palindromic difh substrate: post-cleavage complex	#N/A	MG592459.1_prot_AUR86362.1_155_[locus_tag=NVP1084O_155]_[protein=integrase/recombinase]_[protein_id=AUR86362.1]_[location=complement(89841..90800)]_[gbkey=CDS]
AUR86362.1	PDB header: dna binding protein Chain: A: PDB Molecule: gp33; PDBTitle: integrase from mycobacterium phage brujita	c5vfzA_.4.pdb	20e4290f2884d39e	4	1	16	10	318	1.85	PDB header: dna binding protein	Chain: A: PDB Molecule: gp33;	PDBTitle: integrase from mycobacterium phage brujita	#N/A	MG592459.1_prot_AUR86362.1_155_[locus_tag=NVP1084O_155]_[protein=integrase/recombinase]_[protein_id=AUR86362.1]_[location=complement(89841..90800)]_[gbkey=CDS]
AUR86362.1	PDB header: recombination Chain: E: PDB Molecule: tyrosine recombinase xera; PDBTitle: crystal structure of xera recombinase	c5hxyE_.5.pdb	20e4290f2884d39e	5	1	16	16	317	2.5	PDB header: recombination	Chain: E: PDB Molecule: tyrosine recombinase xera;	PDBTitle: crystal structure of xera recombinase	#N/A	MG592459.1_prot_AUR86362.1_155_[locus_tag=NVP1084O_155]_[protein=integrase/recombinase]_[protein_id=AUR86362.1]_[location=complement(89841..90800)]_[gbkey=CDS]
AUR86362.1	PDB header: recombination Chain: A: PDB Molecule: int protein; PDBTitle: structure of the tn1549 transposon integrase (aa 82-397, r225k) in2 complex with a circular intermediate dna (ci6b-dna)	c6en2A_.6.pdb	20e4290f2884d39e	6	1	12	17	318	2.67	PDB header: recombination	Chain: A: PDB Molecule: int protein;	PDBTitle: structure of the tn1549 transposon integrase (aa 82-397, r225k) in2 complex with a circular intermediate dna (ci6b-dna)	#N/A	MG592459.1_prot_AUR86362.1_155_[locus_tag=NVP1084O_155]_[protein=integrase/recombinase]_[protein_id=AUR86362.1]_[location=complement(89841..90800)]_[gbkey=CDS]
AUR86362.1	PDB header: dna recombination Chain: A: PDB Molecule: site-specific recombinase xerd; PDBTitle: site-specific recombinase, xerd	c1a0pA_.7.pdb	20e4290f2884d39e	7	1	15	14	316	2.5	PDB header: dna recombination	Chain: A: PDB Molecule: site-specific recombinase xerd;	PDBTitle: site-specific recombinase, xerd	#N/A	MG592459.1_prot_AUR86362.1_155_[locus_tag=NVP1084O_155]_[protein=integrase/recombinase]_[protein_id=AUR86362.1]_[location=complement(89841..90800)]_[gbkey=CDS]
AUR86362.1	PDB header: dna binding protein/dna Chain: A: PDB Molecule: integrase; PDBTitle: crystal structure of the lambda integrase (residues 75-356)2 bound to dna	d1p7da_.8.pdb	20e4290f2884d39e	8	1	9	18	309	2.95	PDB header: dna binding protein/dna	Chain: A: PDB Molecule: integrase;	PDBTitle: crystal structure of the lambda integrase (residues 75-356)2 bound to dna	#N/A	MG592459.1_prot_AUR86362.1_155_[locus_tag=NVP1084O_155]_[protein=integrase/recombinase]_[protein_id=AUR86362.1]_[location=complement(89841..90800)]_[gbkey=CDS]
AUR86362.1	PDB header: dna binding protein/dna Chain: A: PDB Molecule: integrase; PDBTitle: crystal structure of a lambda integrase dimer bound to a2 coc' core site	c1z1bA_.9.pdb	20e4290f2884d39e	9	1	8	16	309	3.8	PDB header: dna binding protein/dna	Chain: A: PDB Molecule: integrase;	PDBTitle: crystal structure of a lambda integrase dimer bound to a2 coc' core site	#N/A	MG592459.1_prot_AUR86362.1_155_[locus_tag=NVP1084O_155]_[protein=integrase/recombinase]_[protein_id=AUR86362.1]_[location=complement(89841..90800)]_[gbkey=CDS]
AUR86362.1	PDB header: recombination Chain: A: PDB Molecule: site-specific recombinase inti4; PDBTitle: structural basis for broad dna-specificity in integron recombination	c2a3vA_.10.pdb	20e4290f2884d39e	10	1	12	18	306	2.8	PDB header: recombination	Chain: A: PDB Molecule: site-specific recombinase inti4;	PDBTitle: structural basis for broad dna-specificity in integron recombination	#N/A	MG592459.1_prot_AUR86362.1_155_[locus_tag=NVP1084O_155]_[protein=integrase/recombinase]_[protein_id=AUR86362.1]_[location=complement(89841..90800)]_[gbkey=CDS]
AUR86362.1	PDB header: cell cycle Chain: A: PDB Molecule: probable tyrosine recombinase xerc-like; PDBTitle: the structure of a dimeric xer recombinase from archaea	c4a8eA_.11.pdb	20e4290f2884d39e	11	1	21	16	309	2.99	PDB header: cell cycle	Chain: A: PDB Molecule: probable tyrosine recombinase xerc-like;	PDBTitle: the structure of a dimeric xer recombinase from archaea	#N/A	MG592459.1_prot_AUR86362.1_155_[locus_tag=NVP1084O_155]_[protein=integrase/recombinase]_[protein_id=AUR86362.1]_[location=complement(89841..90800)]_[gbkey=CDS]
AUR86362.1	PDB header: hydrolase, ligase/dna Chain: A: PDB Molecule: cre recombinase; PDBTitle: crystal structure of trimeric cre recombinase-lox complex	d1f44a2.12.pdb	20e4290f2884d39e	12	0.999	24	122	319	2.0499999999999998	PDB header: hydrolase, ligase/dna	Chain: A: PDB Molecule: cre recombinase;	PDBTitle: crystal structure of trimeric cre recombinase-lox complex	#N/A	MG592459.1_prot_AUR86362.1_155_[locus_tag=NVP1084O_155]_[protein=integrase/recombinase]_[protein_id=AUR86362.1]_[location=complement(89841..90800)]_[gbkey=CDS]
AUR86362.1	PDB header: recombination Chain: A: PDB Molecule: tyrosine recombinase xerd,dna translocase ftsk; PDBTitle: c-terminal domain of xerd recombinase in complex with gamma domain of2 ftsk	c5dcfA_.13.pdb	20e4290f2884d39e	13	0.999	16	127	319	2.2999999999999998	PDB header: recombination	Chain: A: PDB Molecule: tyrosine recombinase xerd,dna translocase ftsk;	PDBTitle: c-terminal domain of xerd recombinase in complex with gamma domain of2 ftsk	#N/A	MG592459.1_prot_AUR86362.1_155_[locus_tag=NVP1084O_155]_[protein=integrase/recombinase]_[protein_id=AUR86362.1]_[location=complement(89841..90800)]_[gbkey=CDS]
AUR86362.1	PDB header: recombination Chain: B: PDB Molecule: integrase; PDBTitle: crystal structure of integrase from mrsa strain staphylococcus aureus	c3nkhB_.14.pdb	20e4290f2884d39e	14	0.999	12	124	319	2.5	PDB header: recombination	Chain: B: PDB Molecule: integrase;	PDBTitle: crystal structure of integrase from mrsa strain staphylococcus aureus	#N/A	MG592459.1_prot_AUR86362.1_155_[locus_tag=NVP1084O_155]_[protein=integrase/recombinase]_[protein_id=AUR86362.1]_[location=complement(89841..90800)]_[gbkey=CDS]
AUR86362.1	PDB header: dna integration Chain: A: PDB Molecule: hp1 integrase; PDBTitle: catalytic domain of bacteriophage hp1 integrase	d1aiha_.15.pdb	20e4290f2884d39e	15	0.999	15	123	317	2.5	PDB header: dna integration	Chain: A: PDB Molecule: hp1 integrase;	PDBTitle: catalytic domain of bacteriophage hp1 integrase	#N/A	MG592459.1_prot_AUR86362.1_155_[locus_tag=NVP1084O_155]_[protein=integrase/recombinase]_[protein_id=AUR86362.1]_[location=complement(89841..90800)]_[gbkey=CDS]
AUR86362.1	PDB header: dna recombination Chain: A: PDB Molecule: site-specific recombinase xerd; PDBTitle: site-specific recombinase, xerd	d1a0pa2.16.pdb	20e4290f2884d39e	16	0.999	15	127	316	2.5	PDB header: dna recombination	Chain: A: PDB Molecule: site-specific recombinase xerd;	PDBTitle: site-specific recombinase, xerd	#N/A	MG592459.1_prot_AUR86362.1_155_[locus_tag=NVP1084O_155]_[protein=integrase/recombinase]_[protein_id=AUR86362.1]_[location=complement(89841..90800)]_[gbkey=CDS]
AUR86362.1	PDB header: hydrolase Chain: B: PDB Molecule: integrase; PDBTitle: bacteriophage p2 integrase catalytic domain	c5c6kB_.17.pdb	20e4290f2884d39e	17	0.999	17	128	317	1.9	PDB header: hydrolase	Chain: B: PDB Molecule: integrase;	PDBTitle: bacteriophage p2 integrase catalytic domain	#N/A	MG592459.1_prot_AUR86362.1_155_[locus_tag=NVP1084O_155]_[protein=integrase/recombinase]_[protein_id=AUR86362.1]_[location=complement(89841..90800)]_[gbkey=CDS]
AUR86362.1	PDB header: protein/dna Chain: B: PDB Molecule: protein (bacteriophage p1 cre gene); PDBTitle: asymmetric dna-bending in the cre-loxp site-specific2 recombination synapse	d5crxb2.18.pdb	20e4290f2884d39e	18	0.998	26	122	293	2.7	PDB header: protein/dna	Chain: B: PDB Molecule: protein (bacteriophage p1 cre gene);	PDBTitle: asymmetric dna-bending in the cre-loxp site-specific2 recombination synapse	#N/A	MG592459.1_prot_AUR86362.1_155_[locus_tag=NVP1084O_155]_[protein=integrase/recombinase]_[protein_id=AUR86362.1]_[location=complement(89841..90800)]_[gbkey=CDS]
AUR86362.1	PDB header: dna recombination Chain: A: PDB Molecule: lambda integrase; PDBTitle: structure of the lambda integrase catalytic core	d1ae9a_.19.pdb	20e4290f2884d39e	19	0.998	10	126	305	1.9	PDB header: dna recombination	Chain: A: PDB Molecule: lambda integrase;	PDBTitle: structure of the lambda integrase catalytic core	#N/A	MG592459.1_prot_AUR86362.1_155_[locus_tag=NVP1084O_155]_[protein=integrase/recombinase]_[protein_id=AUR86362.1]_[location=complement(89841..90800)]_[gbkey=CDS]
AUR86362.1	PDB header: recombination Chain: A: PDB Molecule: probable integrase; PDBTitle: the structure of the catalytic domain of the sulfolobus spindle-shaped2 viral integrase reveals an evolutionarily conserved catalytic core3 and supports a mechanism of dna cleavage in trans	c3uxuA_.20.pdb	20e4290f2884d39e	20	0.997	15	128	318	2.71	PDB header: recombination	Chain: A: PDB Molecule: probable integrase;	PDBTitle: the structure of the catalytic domain of the sulfolobus spindle-shaped2 viral integrase reveals an evolutionarily conserved catalytic core3 and supports a mechanism of dna cleavage in trans	#N/A	MG592459.1_prot_AUR86362.1_155_[locus_tag=NVP1084O_155]_[protein=integrase/recombinase]_[protein_id=AUR86362.1]_[location=complement(89841..90800)]_[gbkey=CDS]
Description	Template Info	Template/Model	Job ID	Rank	#N/A	Sequence ID	Qstart	Qend	Resolution	Template Info	#N/A	#N/A	#N/A	# Job Description
AUR86363.1	PDB header: protein binding/ligase Chain: B: PDB Molecule: arginine--trna ligase, cytoplasmic; PDBTitle: crystal structure of human argrs-glnrs-aimp1 complex	c4r3zB_.1.pdb	407f24fd77096fe3	1	0.425	26	6	39	4.03	PDB header: protein binding/ligase	Chain: B: PDB Molecule: arginine--trna ligase, cytoplasmic;	PDBTitle: crystal structure of human argrs-glnrs-aimp1 complex	#N/A	MG592459.1_prot_AUR86363.1_156_[locus_tag=NVP1084O_156]_[protein=hypothetical_protein]_[protein_id=AUR86363.1]_[location=90940..91146]_[gbkey=CDS]
AUR86363.1	PDB header: hydrolase Chain: A: PDB Molecule: o-glcnacase nagj; PDBTitle: structure of a family 84 glycoside hydrolase and a family2 32 carbohydrate-binding module in tandem from clostridium3 perfringens.	c2v5dA_.2.pdb	407f24fd77096fe3	2	0.307	25	53	68	3.3	PDB header: hydrolase	Chain: A: PDB Molecule: o-glcnacase nagj;	PDBTitle: structure of a family 84 glycoside hydrolase and a family2 32 carbohydrate-binding module in tandem from clostridium3 perfringens.	#N/A	MG592459.1_prot_AUR86363.1_156_[locus_tag=NVP1084O_156]_[protein=hypothetical_protein]_[protein_id=AUR86363.1]_[location=90940..91146]_[gbkey=CDS]
AUR86363.1	PDB header: translation Chain: Q: PDB Molecule: vacuolar protein sorting-associated protein vps9; PDBTitle: mechanism of ubiquitin recognition by the cue domain of vps9	d1p3qq_.3.pdb	407f24fd77096fe3	3	0.285	38	11	40	1.7	PDB header: translation	Chain: Q: PDB Molecule: vacuolar protein sorting-associated protein vps9;	PDBTitle: mechanism of ubiquitin recognition by the cue domain of vps9	#N/A	MG592459.1_prot_AUR86363.1_156_[locus_tag=NVP1084O_156]_[protein=hypothetical_protein]_[protein_id=AUR86363.1]_[location=90940..91146]_[gbkey=CDS]
AUR86363.1	PDB header: translation Chain: R: PDB Molecule: vacuolar protein sorting-associated protein vps9; PDBTitle: mechanism of ubiquitin recognition by the cue domain of vps9	d1p3qr_.4.pdb	407f24fd77096fe3	4	0.262	38	13	33	1.7	PDB header: translation	Chain: R: PDB Molecule: vacuolar protein sorting-associated protein vps9;	PDBTitle: mechanism of ubiquitin recognition by the cue domain of vps9	#N/A	MG592459.1_prot_AUR86363.1_156_[locus_tag=NVP1084O_156]_[protein=hypothetical_protein]_[protein_id=AUR86363.1]_[location=90940..91146]_[gbkey=CDS]
AUR86363.1	PDB header: hydrolase Chain: B: PDB Molecule: beta-n-acetylhexosaminidase; PDBTitle: the crystal structure of beta-n-acetylhexosaminidase from bacteroides2 fragilis nctc 9343	c4pysB_.5.pdb	407f24fd77096fe3	5	0.182	38	53	68	1.82	PDB header: hydrolase	Chain: B: PDB Molecule: beta-n-acetylhexosaminidase;	PDBTitle: the crystal structure of beta-n-acetylhexosaminidase from bacteroides2 fragilis nctc 9343	#N/A	MG592459.1_prot_AUR86363.1_156_[locus_tag=NVP1084O_156]_[protein=hypothetical_protein]_[protein_id=AUR86363.1]_[location=90940..91146]_[gbkey=CDS]
AUR86363.1	PDB header: viral protein Chain: A: PDB Molecule: spike glycoprotein; PDBTitle: solution structure of the sars-coronavirus hr2 domain	c2fxpA_.6.pdb	407f24fd77096fe3	6	0.162	47	16	34	UNK	PDB header: viral protein	Chain: A: PDB Molecule: spike glycoprotein;	PDBTitle: solution structure of the sars-coronavirus hr2 domain	#N/A	MG592459.1_prot_AUR86363.1_156_[locus_tag=NVP1084O_156]_[protein=hypothetical_protein]_[protein_id=AUR86363.1]_[location=90940..91146]_[gbkey=CDS]
AUR86363.1	PDB header: structural protein, protein binding Chain: A: PDB Molecule: smoothelin splice isoform l2; PDBTitle: solution structure of the ch domain from human smoothelin2 splice isoform l2	c2d87A_.7.pdb	407f24fd77096fe3	7	0.153	26	42	68	UNK	PDB header: structural protein, protein binding	Chain: A: PDB Molecule: smoothelin splice isoform l2;	PDBTitle: solution structure of the ch domain from human smoothelin2 splice isoform l2	#N/A	MG592459.1_prot_AUR86363.1_156_[locus_tag=NVP1084O_156]_[protein=hypothetical_protein]_[protein_id=AUR86363.1]_[location=90940..91146]_[gbkey=CDS]
AUR86363.1	PDB header: allergen Chain: A: PDB Molecule: major allergen i polypeptide chain 1, chain 2; PDBTitle: structural characterization of the tetrameric form of the major cat2 allergen fel d 1	d2ejna2.8.pdb	407f24fd77096fe3	8	0.143	25	16	43	1.64	PDB header: allergen	Chain: A: PDB Molecule: major allergen i polypeptide chain 1, chain 2;	PDBTitle: structural characterization of the tetrameric form of the major cat2 allergen fel d 1	#N/A	MG592459.1_prot_AUR86363.1_156_[locus_tag=NVP1084O_156]_[protein=hypothetical_protein]_[protein_id=AUR86363.1]_[location=90940..91146]_[gbkey=CDS]
AUR86363.1	PDB header: hydrolase Chain: B: PDB Molecule: pectate lyase; PDBTitle: galacturonidase	c5olpB_.9.pdb	407f24fd77096fe3	9	0.143	25	18	53	2	PDB header: hydrolase	Chain: B: PDB Molecule: pectate lyase;	PDBTitle: galacturonidase	#N/A	MG592459.1_prot_AUR86363.1_156_[locus_tag=NVP1084O_156]_[protein=hypothetical_protein]_[protein_id=AUR86363.1]_[location=90940..91146]_[gbkey=CDS]
AUR86363.1	PDB header: protein binding Chain: A: PDB Molecule: effector protein sidk; PDBTitle: structure of the effector protein sidk (lpg0968) from legionella2 pneumophila (domain-swapped dimer)	c5uf5A_.10.pdb	407f24fd77096fe3	10	0.133	39	7	48	2.4	PDB header: protein binding	Chain: A: PDB Molecule: effector protein sidk;	PDBTitle: structure of the effector protein sidk (lpg0968) from legionella2 pneumophila (domain-swapped dimer)	#N/A	MG592459.1_prot_AUR86363.1_156_[locus_tag=NVP1084O_156]_[protein=hypothetical_protein]_[protein_id=AUR86363.1]_[location=90940..91146]_[gbkey=CDS]
AUR86363.1	PDB header: protein transport Chain: A: PDB Molecule: vacuolar protein sorting-associated protein vps9; PDBTitle: cue domain of yeast vps9p	d1mn3a_.11.pdb	407f24fd77096fe3	11	0.132	43	11	33	2.2999999999999998	PDB header: protein transport	Chain: A: PDB Molecule: vacuolar protein sorting-associated protein vps9;	PDBTitle: cue domain of yeast vps9p	#N/A	MG592459.1_prot_AUR86363.1_156_[locus_tag=NVP1084O_156]_[protein=hypothetical_protein]_[protein_id=AUR86363.1]_[location=90940..91146]_[gbkey=CDS]
AUR86363.1	PDB header: transcription/transferase Chain: I: PDB Molecule: mediator complex subunit 9; PDBTitle: cryo-em structure of the mediator-rnapii complex	c5u0sI_.12.pdb	407f24fd77096fe3	12	0.128	45	13	34	7.8	PDB header: transcription/transferase	Chain: I: PDB Molecule: mediator complex subunit 9;	PDBTitle: cryo-em structure of the mediator-rnapii complex	#N/A	MG592459.1_prot_AUR86363.1_156_[locus_tag=NVP1084O_156]_[protein=hypothetical_protein]_[protein_id=AUR86363.1]_[location=90940..91146]_[gbkey=CDS]
AUR86363.1	PDB header: transport protein Chain: A: PDB Molecule: sulfate transporter sulfate transporter family protein; PDBTitle: crystal structure of sulfate transporter family protein from wolinella2 succinogenes	c3oirA_.13.pdb	407f24fd77096fe3	13	0.122	16	20	51	1.85	PDB header: transport protein	Chain: A: PDB Molecule: sulfate transporter sulfate transporter family protein;	PDBTitle: crystal structure of sulfate transporter family protein from wolinella2 succinogenes	#N/A	MG592459.1_prot_AUR86363.1_156_[locus_tag=NVP1084O_156]_[protein=hypothetical_protein]_[protein_id=AUR86363.1]_[location=90940..91146]_[gbkey=CDS]
AUR86363.1	PDB header: structural genomics, unknown function Chain: A: PDB Molecule: putative exported cytochrome c biogenesis-related protein; PDBTitle: crystal structure of c-terminal domain of putative exported cytochrome2 c biogenesis-related protein from bacteroides fragilis	c3f9uA_.14.pdb	407f24fd77096fe3	14	0.121	22	34	68	2.2000000000000002	PDB header: structural genomics, unknown function	Chain: A: PDB Molecule: putative exported cytochrome c biogenesis-related protein;	PDBTitle: crystal structure of c-terminal domain of putative exported cytochrome2 c biogenesis-related protein from bacteroides fragilis	#N/A	MG592459.1_prot_AUR86363.1_156_[locus_tag=NVP1084O_156]_[protein=hypothetical_protein]_[protein_id=AUR86363.1]_[location=90940..91146]_[gbkey=CDS]
AUR86363.1	PDB header: structural protein Chain: A: PDB Molecule: plectin 1; PDBTitle: crystal structure of actin-binding domain of mouse plectin	d1sh5a2.15.pdb	407f24fd77096fe3	15	0.121	13	42	65	2	PDB header: structural protein	Chain: A: PDB Molecule: plectin 1;	PDBTitle: crystal structure of actin-binding domain of mouse plectin	#N/A	MG592459.1_prot_AUR86363.1_156_[locus_tag=NVP1084O_156]_[protein=hypothetical_protein]_[protein_id=AUR86363.1]_[location=90940..91146]_[gbkey=CDS]
AUR86363.1	PDB header: ligase Chain: A: PDB Molecule: arginyl-trna synthetase; PDBTitle: crystal structure of arginyl-trna synthetase from klebsiella2 pneumoniae subsp. pneumoniae	c3gdzA_.16.pdb	407f24fd77096fe3	16	0.116	16	8	39	2.2000000000000002	PDB header: ligase	Chain: A: PDB Molecule: arginyl-trna synthetase;	PDBTitle: crystal structure of arginyl-trna synthetase from klebsiella2 pneumoniae subsp. pneumoniae	#N/A	MG592459.1_prot_AUR86363.1_156_[locus_tag=NVP1084O_156]_[protein=hypothetical_protein]_[protein_id=AUR86363.1]_[location=90940..91146]_[gbkey=CDS]
AUR86363.1	PDB header: hydrolase Chain: B: PDB Molecule: uncharacterized protein; PDBTitle: crystal structure of a putative glycosyl hydrolase (parmer_00599) from2 parabacteroides merdae atcc 43184 at 1.95 a resolution	c4mxnB_.17.pdb	407f24fd77096fe3	17	0.111	39	30	47	1.95	PDB header: hydrolase	Chain: B: PDB Molecule: uncharacterized protein;	PDBTitle: crystal structure of a putative glycosyl hydrolase (parmer_00599) from2 parabacteroides merdae atcc 43184 at 1.95 a resolution	#N/A	MG592459.1_prot_AUR86363.1_156_[locus_tag=NVP1084O_156]_[protein=hypothetical_protein]_[protein_id=AUR86363.1]_[location=90940..91146]_[gbkey=CDS]
AUR86363.1	PDB header: hydrolase Chain: A: PDB Molecule: exo-poly-alpha-d-galacturonosidase; PDBTitle: the crystal structure of a hyperthermoactive exopolygalacturonase from2 thermotoga maritima	c3jurA_.18.pdb	407f24fd77096fe3	18	0.11	35	3	47	2.0499999999999998	PDB header: hydrolase	Chain: A: PDB Molecule: exo-poly-alpha-d-galacturonosidase;	PDBTitle: the crystal structure of a hyperthermoactive exopolygalacturonase from2 thermotoga maritima	#N/A	MG592459.1_prot_AUR86363.1_156_[locus_tag=NVP1084O_156]_[protein=hypothetical_protein]_[protein_id=AUR86363.1]_[location=90940..91146]_[gbkey=CDS]
AUR86363.1	PDB header: transferase Chain: C: PDB Molecule: thiamin pyrophosphokinase; PDBTitle: crystal structure of thiamin pyrophosphokinase from2 s.mutans, northeast structural genomics consortium target3 smr83	c3ihkC_.19.pdb	407f24fd77096fe3	19	0.108	27	33	47	3	PDB header: transferase	Chain: C: PDB Molecule: thiamin pyrophosphokinase;	PDBTitle: crystal structure of thiamin pyrophosphokinase from2 s.mutans, northeast structural genomics consortium target3 smr83	#N/A	MG592459.1_prot_AUR86363.1_156_[locus_tag=NVP1084O_156]_[protein=hypothetical_protein]_[protein_id=AUR86363.1]_[location=90940..91146]_[gbkey=CDS]
AUR86363.1	PDB header: transferase Chain: A: PDB Molecule: probable thiamine pyrophosphokinase; PDBTitle: crystal structure of a probable thiamine pyrophosphokinase2 from staphylococcus saprophyticus subsp. saprophyticus.3 northeast structural genomics consortium target id syr86	c3l8mA_.20.pdb	407f24fd77096fe3	20	0.108	20	33	47	2.4	PDB header: transferase	Chain: A: PDB Molecule: probable thiamine pyrophosphokinase;	PDBTitle: crystal structure of a probable thiamine pyrophosphokinase2 from staphylococcus saprophyticus subsp. saprophyticus.3 northeast structural genomics consortium target id syr86	#N/A	MG592459.1_prot_AUR86363.1_156_[locus_tag=NVP1084O_156]_[protein=hypothetical_protein]_[protein_id=AUR86363.1]_[location=90940..91146]_[gbkey=CDS]
Description	Template Info	Template/Model	Job ID	Rank	#N/A	Sequence ID	Qstart	Qend	Resolution	Template Info	#N/A	#N/A	#N/A	# Job Description
AUR86396.1	PDB header: hydrolase Chain: A: PDB Molecule: alpha-galactosidase; PDBTitle: crystal structure of alpha-galactosidase (ec 3.2.1.22) (melibiase)2 (tm1192) from thermotoga maritima at 2.34 a resolution	d1zy9a1.1.pdb	8393f10b8cb73af2	1	0.808	50	24	33	2.34	PDB header: hydrolase	Chain: A: PDB Molecule: alpha-galactosidase;	PDBTitle: crystal structure of alpha-galactosidase (ec 3.2.1.22) (melibiase)2 (tm1192) from thermotoga maritima at 2.34 a resolution	#N/A	MG592459.1_prot_AUR86396.1_189_[locus_tag=NVP1084O_189]_[protein=hypothetical_protein]_[protein_id=AUR86396.1]_[location=complement(115171..115530)]_[gbkey=CDS]
AUR86396.1	PDB header: unknown function Chain: A: PDB Molecule: protein dipz; PDBTitle: structure of the c-terminal domain of dipz from mycobacterium2 tuberculosis	c2hyxA_.2.pdb	8393f10b8cb73af2	2	0.351	50	73	84	1.9	PDB header: unknown function	Chain: A: PDB Molecule: protein dipz;	PDBTitle: structure of the c-terminal domain of dipz from mycobacterium2 tuberculosis	#N/A	MG592459.1_prot_AUR86396.1_189_[locus_tag=NVP1084O_189]_[protein=hypothetical_protein]_[protein_id=AUR86396.1]_[location=complement(115171..115530)]_[gbkey=CDS]
AUR86396.1	PDB header: antitoxin Chain: B: PDB Molecule: immunity 23 family protein; PDBTitle: crystal structure of cdii from burkholderia dolosa auo158	c5ffpB_.3.pdb	8393f10b8cb73af2	3	0.325	20	70	94	2.5	PDB header: antitoxin	Chain: B: PDB Molecule: immunity 23 family protein;	PDBTitle: crystal structure of cdii from burkholderia dolosa auo158	#N/A	MG592459.1_prot_AUR86396.1_189_[locus_tag=NVP1084O_189]_[protein=hypothetical_protein]_[protein_id=AUR86396.1]_[location=complement(115171..115530)]_[gbkey=CDS]
AUR86396.1	PDB header: allergen Chain: A: PDB Molecule: venom allergen 2; PDBTitle: crystal structure of fire ant venom allergen, sol i 2	c2yguA_.4.pdb	8393f10b8cb73af2	4	0.247	55	107	117	2.6	PDB header: allergen	Chain: A: PDB Molecule: venom allergen 2;	PDBTitle: crystal structure of fire ant venom allergen, sol i 2	#N/A	MG592459.1_prot_AUR86396.1_189_[locus_tag=NVP1084O_189]_[protein=hypothetical_protein]_[protein_id=AUR86396.1]_[location=complement(115171..115530)]_[gbkey=CDS]
AUR86396.1	PDB header: hydrolase Chain: A: PDB Molecule: gene 2; PDBTitle: solution structure of gp2	c2wnmA_.5.pdb	8393f10b8cb73af2	5	0.164	38	6	26	UNK	PDB header: hydrolase	Chain: A: PDB Molecule: gene 2;	PDBTitle: solution structure of gp2	#N/A	MG592459.1_prot_AUR86396.1_189_[locus_tag=NVP1084O_189]_[protein=hypothetical_protein]_[protein_id=AUR86396.1]_[location=complement(115171..115530)]_[gbkey=CDS]
AUR86396.1	PDB header: transcription Chain: A: PDB Molecule: bacterial rna polymerase inhibitor; PDBTitle: structure of t7 transcription factor gp2-e. coli rnap jaw domain2 complex	c2lmcA_.6.pdb	8393f10b8cb73af2	6	0.158	38	6	26	UNK	PDB header: transcription	Chain: A: PDB Molecule: bacterial rna polymerase inhibitor;	PDBTitle: structure of t7 transcription factor gp2-e. coli rnap jaw domain2 complex	#N/A	MG592459.1_prot_AUR86396.1_189_[locus_tag=NVP1084O_189]_[protein=hypothetical_protein]_[protein_id=AUR86396.1]_[location=complement(115171..115530)]_[gbkey=CDS]
AUR86396.1	PDB header: structural genomics, unknown function Chain: A: PDB Molecule: hypothetical protein pa1234; PDBTitle: 1.5 a crystal structure of a protein of unknown function pa1234 from2 pseudomonas aeruginosa	d1z6na1.7.pdb	8393f10b8cb73af2	7	0.154	43	30	36	1.5	PDB header: structural genomics, unknown function	Chain: A: PDB Molecule: hypothetical protein pa1234;	PDBTitle: 1.5 a crystal structure of a protein of unknown function pa1234 from2 pseudomonas aeruginosa	#N/A	MG592459.1_prot_AUR86396.1_189_[locus_tag=NVP1084O_189]_[protein=hypothetical_protein]_[protein_id=AUR86396.1]_[location=complement(115171..115530)]_[gbkey=CDS]
AUR86396.1	PDB header: oxidoreductase Chain: P: PDB Molecule: nadh dehydrogenase [ubiquinone] 1 alpha subcomplex subunit PDBTitle: structure of mammalian respiratory complex i, class2	c5lc5p_.8.pdb	8393f10b8cb73af2	8	0.123	27	107	117	4.3499999999999996	PDB header: oxidoreductase	Chain: P: PDB Molecule: nadh dehydrogenase [ubiquinone] 1 alpha subcomplex subunit	PDBTitle: structure of mammalian respiratory complex i, class2	#N/A	MG592459.1_prot_AUR86396.1_189_[locus_tag=NVP1084O_189]_[protein=hypothetical_protein]_[protein_id=AUR86396.1]_[location=complement(115171..115530)]_[gbkey=CDS]
AUR86396.1	PDB header: oxidoreductase Chain: P: PDB Molecule: nadh dehydrogenase [ubiquinone] 1 alpha subcomplex subunit PDBTitle: structure of mammalian respiratory complex i, class1	c5ldwp_.9.pdb	8393f10b8cb73af2	9	0.123	27	107	117	4.2699999999999996	PDB header: oxidoreductase	Chain: P: PDB Molecule: nadh dehydrogenase [ubiquinone] 1 alpha subcomplex subunit	PDBTitle: structure of mammalian respiratory complex i, class1	#N/A	MG592459.1_prot_AUR86396.1_189_[locus_tag=NVP1084O_189]_[protein=hypothetical_protein]_[protein_id=AUR86396.1]_[location=complement(115171..115530)]_[gbkey=CDS]
AUR86396.1	PDB header: oxidoreductase Chain: P: PDB Molecule: nadh dehydrogenase [ubiquinone] 1 alpha subcomplex subunit PDBTitle: structure of mammalian respiratory complex i, class3.	c5ldxp_.10.pdb	8393f10b8cb73af2	10	0.123	27	107	117	5.6	PDB header: oxidoreductase	Chain: P: PDB Molecule: nadh dehydrogenase [ubiquinone] 1 alpha subcomplex subunit	PDBTitle: structure of mammalian respiratory complex i, class3.	#N/A	MG592459.1_prot_AUR86396.1_189_[locus_tag=NVP1084O_189]_[protein=hypothetical_protein]_[protein_id=AUR86396.1]_[location=complement(115171..115530)]_[gbkey=CDS]
AUR86396.1	PDB header: protein binding/hormone/growth factor Chain: G: PDB Molecule: insulin-like growth factor-binding protein 4; PDBTitle: structural basis for the inhibition of insulin-like growth2 factors by igf binding proteins	d2dsrg1.11.pdb	8393f10b8cb73af2	11	0.116	57	33	39	2.1	PDB header: protein binding/hormone/growth factor	Chain: G: PDB Molecule: insulin-like growth factor-binding protein 4;	PDBTitle: structural basis for the inhibition of insulin-like growth2 factors by igf binding proteins	#N/A	MG592459.1_prot_AUR86396.1_189_[locus_tag=NVP1084O_189]_[protein=hypothetical_protein]_[protein_id=AUR86396.1]_[location=complement(115171..115530)]_[gbkey=CDS]
AUR86396.1	PDB header: hydrolase Chain: F: PDB Molecule: nucleotide binding protein pinc; PDBTitle: archael ruvb-like holiday junction helicase	c5f4hF_.12.pdb	8393f10b8cb73af2	12	0.115	17	68	90	2.7	PDB header: hydrolase	Chain: F: PDB Molecule: nucleotide binding protein pinc;	PDBTitle: archael ruvb-like holiday junction helicase	#N/A	MG592459.1_prot_AUR86396.1_189_[locus_tag=NVP1084O_189]_[protein=hypothetical_protein]_[protein_id=AUR86396.1]_[location=complement(115171..115530)]_[gbkey=CDS]
AUR86396.1	PDB header: oxidoreductase Chain: P: PDB Molecule: nadh dehydrogenase [ubiquinone] 1 alpha subcomplex subunit PDBTitle: mitochondrial complex i in the deactive state	c5o31p_.13.pdb	8393f10b8cb73af2	13	0.109	27	107	117	4.13	PDB header: oxidoreductase	Chain: P: PDB Molecule: nadh dehydrogenase [ubiquinone] 1 alpha subcomplex subunit	PDBTitle: mitochondrial complex i in the deactive state	#N/A	MG592459.1_prot_AUR86396.1_189_[locus_tag=NVP1084O_189]_[protein=hypothetical_protein]_[protein_id=AUR86396.1]_[location=complement(115171..115530)]_[gbkey=CDS]
AUR86396.1	PDB header: eye lens protein Chain: X: PDB Molecule: gamma crystallin d; PDBTitle: human gamma-d crystallin r58h mutant structure at 1.15 a2 resolution	d1h4ax2.14.pdb	8393f10b8cb73af2	14	0.108	20	47	76	1.1499999999999999	PDB header: eye lens protein	Chain: X: PDB Molecule: gamma crystallin d;	PDBTitle: human gamma-d crystallin r58h mutant structure at 1.15 a2 resolution	#N/A	MG592459.1_prot_AUR86396.1_189_[locus_tag=NVP1084O_189]_[protein=hypothetical_protein]_[protein_id=AUR86396.1]_[location=complement(115171..115530)]_[gbkey=CDS]
AUR86396.1	PDB header: immunoglobulin Chain: L: PDB Molecule: igg2b-kappa yst9.1 fab (light chain); PDBTitle: crystal structure to 2.45 a resolution of a monoclonal fab2 specific for the brucella a cell wall polysaccharide3 antigen	d1maml1.15.pdb	8393f10b8cb73af2	15	0.106	20	69	100	2.4500000000000002	PDB header: immunoglobulin	Chain: L: PDB Molecule: igg2b-kappa yst9.1 fab (light chain);	PDBTitle: crystal structure to 2.45 a resolution of a monoclonal fab2 specific for the brucella a cell wall polysaccharide3 antigen	#N/A	MG592459.1_prot_AUR86396.1_189_[locus_tag=NVP1084O_189]_[protein=hypothetical_protein]_[protein_id=AUR86396.1]_[location=complement(115171..115530)]_[gbkey=CDS]
AUR86396.1	PDB header: transcription Chain: A: PDB Molecule: transcription elongation factor spt5; PDBTitle: solution structure of the third kow motif of transcription2 elongation factor spt5	d2do3a1.16.pdb	8393f10b8cb73af2	16	0.103	47	80	94	UNK	PDB header: transcription	Chain: A: PDB Molecule: transcription elongation factor spt5;	PDBTitle: solution structure of the third kow motif of transcription2 elongation factor spt5	#N/A	MG592459.1_prot_AUR86396.1_189_[locus_tag=NVP1084O_189]_[protein=hypothetical_protein]_[protein_id=AUR86396.1]_[location=complement(115171..115530)]_[gbkey=CDS]
AUR86396.1	PDB header: immune system Chain: B: PDB Molecule: fab 412d heavy chain; PDBTitle: crystal structure of human anti-hiv-1 gp120 reactive2 antibody 412d	d1rzgb1.17.pdb	8393f10b8cb73af2	17	0.101	20	69	100	2	PDB header: immune system	Chain: B: PDB Molecule: fab 412d heavy chain;	PDBTitle: crystal structure of human anti-hiv-1 gp120 reactive2 antibody 412d	#N/A	MG592459.1_prot_AUR86396.1_189_[locus_tag=NVP1084O_189]_[protein=hypothetical_protein]_[protein_id=AUR86396.1]_[location=complement(115171..115530)]_[gbkey=CDS]
AUR86396.1	PDB header: hydrolase Chain: A: PDB Molecule: 3-phytase; PDBTitle: beta-propeller phytase in complex with phosphate and2 calcium ions	d1h6la_.18.pdb	8393f10b8cb73af2	18	0.099	24	35	100	1.8	PDB header: hydrolase	Chain: A: PDB Molecule: 3-phytase;	PDBTitle: beta-propeller phytase in complex with phosphate and2 calcium ions	#N/A	MG592459.1_prot_AUR86396.1_189_[locus_tag=NVP1084O_189]_[protein=hypothetical_protein]_[protein_id=AUR86396.1]_[location=complement(115171..115530)]_[gbkey=CDS]
AUR86396.1	PDB header: antibody engineering Chain: L: PDB Molecule: antibody; PDBTitle: comparison of the three-dimensional structures of a humanized and a2 chimeric fab of an anti-gamma-interferon antibody	d1b4jl1.19.pdb	8393f10b8cb73af2	19	0.098	20	69	100	2.9	PDB header: antibody engineering	Chain: L: PDB Molecule: antibody;	PDBTitle: comparison of the three-dimensional structures of a humanized and a2 chimeric fab of an anti-gamma-interferon antibody	#N/A	MG592459.1_prot_AUR86396.1_189_[locus_tag=NVP1084O_189]_[protein=hypothetical_protein]_[protein_id=AUR86396.1]_[location=complement(115171..115530)]_[gbkey=CDS]
AUR86396.1	PDB header: transcription Chain: B: PDB Molecule: transcription elongation factor spt5; PDBTitle: structure of the kow2-kow3 domain of transcription elongation factor2 spt5.	c4ytlB_.20.pdb	8393f10b8cb73af2	20	0.096	40	80	94	1.6	PDB header: transcription	Chain: B: PDB Molecule: transcription elongation factor spt5;	PDBTitle: structure of the kow2-kow3 domain of transcription elongation factor2 spt5.	#N/A	MG592459.1_prot_AUR86396.1_189_[locus_tag=NVP1084O_189]_[protein=hypothetical_protein]_[protein_id=AUR86396.1]_[location=complement(115171..115530)]_[gbkey=CDS]
Description	Template Info	Template/Model	Job ID	Rank	#N/A	Sequence ID	Qstart	Qend	Resolution	Template Info	#N/A	#N/A	#N/A	# Job Description
AUR86369.1	PDB header: transferase Chain: A: PDB Molecule: trna (guanine-n(1)-)-methyltransferase; PDBTitle: crystal structure and catalytic mechanism of the essential m1g37 trna2 methyltransferase trmd from pseudomonas aeruginosa	c5wyrA_.1.pdb	8ac6d26ae06502f9	1	0.452	28	41	87	2.4500000000000002	PDB header: transferase	Chain: A: PDB Molecule: trna (guanine-n(1)-)-methyltransferase;	PDBTitle: crystal structure and catalytic mechanism of the essential m1g37 trna2 methyltransferase trmd from pseudomonas aeruginosa	#N/A	MG592459.1_prot_AUR86369.1_162_[locus_tag=NVP1084O_162]_[protein=coil_containing_protein]_[protein_id=AUR86369.1]_[location=94937..95470]_[gbkey=CDS]
AUR86369.1	PDB header: transferase Chain: A: PDB Molecule: trna (guanine-n(1)-)-methyltransferase; PDBTitle: crystal structure of trna(m1g37)methyltransferase: insight into trna2 recognition	d1uala_.2.pdb	8ac6d26ae06502f9	2	0.425	26	41	90	1.8	PDB header: transferase	Chain: A: PDB Molecule: trna (guanine-n(1)-)-methyltransferase;	PDBTitle: crystal structure of trna(m1g37)methyltransferase: insight into trna2 recognition	#N/A	MG592459.1_prot_AUR86369.1_162_[locus_tag=NVP1084O_162]_[protein=coil_containing_protein]_[protein_id=AUR86369.1]_[location=94937..95470]_[gbkey=CDS]
AUR86369.1	PDB header: transferase Chain: A: PDB Molecule: trna (guanine-n(1)-)-methyltransferase; PDBTitle: the crystal structure of a m1g37 trna methyltransferase, trmd	d1p9pa_.3.pdb	8ac6d26ae06502f9	3	0.378	27	41	92	2.5	PDB header: transferase	Chain: A: PDB Molecule: trna (guanine-n(1)-)-methyltransferase;	PDBTitle: the crystal structure of a m1g37 trna methyltransferase, trmd	#N/A	MG592459.1_prot_AUR86369.1_162_[locus_tag=NVP1084O_162]_[protein=coil_containing_protein]_[protein_id=AUR86369.1]_[location=94937..95470]_[gbkey=CDS]
AUR86369.1	PDB header: transferase Chain: A: PDB Molecule: trna (guanine-n(1)-)-methyltransferase; PDBTitle: 2.35 angstrom resolution crystal structure of a putative trna2 (guanine-7-)-methyltransferase (trmd) from staphylococcus aureus3 subsp. aureus mrsa252	c3ky7A_.4.pdb	8ac6d26ae06502f9	4	0.371	28	41	87	2.35	PDB header: transferase	Chain: A: PDB Molecule: trna (guanine-n(1)-)-methyltransferase;	PDBTitle: 2.35 angstrom resolution crystal structure of a putative trna2 (guanine-7-)-methyltransferase (trmd) from staphylococcus aureus3 subsp. aureus mrsa252	#N/A	MG592459.1_prot_AUR86369.1_162_[locus_tag=NVP1084O_162]_[protein=coil_containing_protein]_[protein_id=AUR86369.1]_[location=94937..95470]_[gbkey=CDS]
AUR86369.1	PDB header: protein binding Chain: A: PDB Molecule: synphilin-1; PDBTitle: solution structure of the coiled-coil domain of synphilin-1	c2kesA_.5.pdb	8ac6d26ae06502f9	5	0.307	60	152	166	UNK	PDB header: protein binding	Chain: A: PDB Molecule: synphilin-1;	PDBTitle: solution structure of the coiled-coil domain of synphilin-1	#N/A	MG592459.1_prot_AUR86369.1_162_[locus_tag=NVP1084O_162]_[protein=coil_containing_protein]_[protein_id=AUR86369.1]_[location=94937..95470]_[gbkey=CDS]
AUR86369.1	PDB header: cell cycle Chain: A: PDB Molecule: cell division protein zapa; PDBTitle: zapa mutant dimer from geobacillus stearothermophilus	c2mmvA_.6.pdb	8ac6d26ae06502f9	6	0.283	18	37	75	UNK	PDB header: cell cycle	Chain: A: PDB Molecule: cell division protein zapa;	PDBTitle: zapa mutant dimer from geobacillus stearothermophilus	#N/A	MG592459.1_prot_AUR86369.1_162_[locus_tag=NVP1084O_162]_[protein=coil_containing_protein]_[protein_id=AUR86369.1]_[location=94937..95470]_[gbkey=CDS]
AUR86369.1	PDB header: apoptosis Chain: D: PDB Molecule: bcl-2-like protein 11; PDBTitle: mcl-1 in complex with bim-h3pc-rt	c5vx2D_.7.pdb	8ac6d26ae06502f9	7	0.226	48	5	25	1.85	PDB header: apoptosis	Chain: D: PDB Molecule: bcl-2-like protein 11;	PDBTitle: mcl-1 in complex with bim-h3pc-rt	#N/A	MG592459.1_prot_AUR86369.1_162_[locus_tag=NVP1084O_162]_[protein=coil_containing_protein]_[protein_id=AUR86369.1]_[location=94937..95470]_[gbkey=CDS]
AUR86369.1	PDB header: unknown function Chain: A: PDB Molecule: golgi resident protein gcp60; PDBTitle: solution structure of the q domain from acbd3	c2n72A_.8.pdb	8ac6d26ae06502f9	8	0.216	39	80	115	UNK	PDB header: unknown function	Chain: A: PDB Molecule: golgi resident protein gcp60;	PDBTitle: solution structure of the q domain from acbd3	#N/A	MG592459.1_prot_AUR86369.1_162_[locus_tag=NVP1084O_162]_[protein=coil_containing_protein]_[protein_id=AUR86369.1]_[location=94937..95470]_[gbkey=CDS]
AUR86369.1	PDB header: transferase/transferase regulator Chain: A: PDB Molecule: golgi resident protein gcp60; PDBTitle: solution structure of the acbd3:pi4kb complex	c2n73A_.9.pdb	8ac6d26ae06502f9	9	0.216	39	80	115	UNK	PDB header: transferase/transferase regulator	Chain: A: PDB Molecule: golgi resident protein gcp60;	PDBTitle: solution structure of the acbd3:pi4kb complex	#N/A	MG592459.1_prot_AUR86369.1_162_[locus_tag=NVP1084O_162]_[protein=coil_containing_protein]_[protein_id=AUR86369.1]_[location=94937..95470]_[gbkey=CDS]
AUR86369.1	PDB header: apoptosis Chain: H: PDB Molecule: bcl-2-like protein 11; PDBTitle: bcl-xl in complex with bim-h3pc-rt	c5vx3H_.10.pdb	8ac6d26ae06502f9	10	0.214	48	5	25	1.95	PDB header: apoptosis	Chain: H: PDB Molecule: bcl-2-like protein 11;	PDBTitle: bcl-xl in complex with bim-h3pc-rt	#N/A	MG592459.1_prot_AUR86369.1_162_[locus_tag=NVP1084O_162]_[protein=coil_containing_protein]_[protein_id=AUR86369.1]_[location=94937..95470]_[gbkey=CDS]
AUR86369.1	PDB header: apoptosis Chain: F: PDB Molecule: bcl-2-like protein 11; PDBTitle: bcl-xl in complex with bim-h3pc-rt	c5vx3F_.11.pdb	8ac6d26ae06502f9	11	0.21	48	5	25	1.95	PDB header: apoptosis	Chain: F: PDB Molecule: bcl-2-like protein 11;	PDBTitle: bcl-xl in complex with bim-h3pc-rt	#N/A	MG592459.1_prot_AUR86369.1_162_[locus_tag=NVP1084O_162]_[protein=coil_containing_protein]_[protein_id=AUR86369.1]_[location=94937..95470]_[gbkey=CDS]
AUR86369.1	PDB header: transferase Chain: A: PDB Molecule: trna (guanine-n(1)-)-methyltransferase; PDBTitle: crystal structure of a symmetric dimer of a trna (guanine-(n(1)-)-2 methyltransferase from burkholderia phymatum bound to s-adenosyl3 homocystein in both half-sites	c4h3zA_.12.pdb	8ac6d26ae06502f9	12	0.208	21	41	87	2.15	PDB header: transferase	Chain: A: PDB Molecule: trna (guanine-n(1)-)-methyltransferase;	PDBTitle: crystal structure of a symmetric dimer of a trna (guanine-(n(1)-)-2 methyltransferase from burkholderia phymatum bound to s-adenosyl3 homocystein in both half-sites	#N/A	MG592459.1_prot_AUR86369.1_162_[locus_tag=NVP1084O_162]_[protein=coil_containing_protein]_[protein_id=AUR86369.1]_[location=94937..95470]_[gbkey=CDS]
AUR86369.1	PDB header: apoptosis Chain: B: PDB Molecule: bcl-2-like protein 11; PDBTitle: mcl-1 in complex with bim-h3pc-rt	c5vx2B_.13.pdb	8ac6d26ae06502f9	13	0.207	48	5	25	1.85	PDB header: apoptosis	Chain: B: PDB Molecule: bcl-2-like protein 11;	PDBTitle: mcl-1 in complex with bim-h3pc-rt	#N/A	MG592459.1_prot_AUR86369.1_162_[locus_tag=NVP1084O_162]_[protein=coil_containing_protein]_[protein_id=AUR86369.1]_[location=94937..95470]_[gbkey=CDS]
AUR86369.1	PDB header: apoptosis Chain: D: PDB Molecule: bcl-2-like protein 11; PDBTitle: bak in complex with bim-h3glg	c5vx0D_.14.pdb	8ac6d26ae06502f9	14	0.204	48	5	25	1.6	PDB header: apoptosis	Chain: D: PDB Molecule: bcl-2-like protein 11;	PDBTitle: bak in complex with bim-h3glg	#N/A	MG592459.1_prot_AUR86369.1_162_[locus_tag=NVP1084O_162]_[protein=coil_containing_protein]_[protein_id=AUR86369.1]_[location=94937..95470]_[gbkey=CDS]
AUR86369.1	PDB header: apoptosis Chain: B: PDB Molecule: bcl-2-like protein 11; PDBTitle: bak core latch dimer in complex with bim-h3pc-rt	c5vwyB_.15.pdb	8ac6d26ae06502f9	15	0.202	48	5	25	1.56	PDB header: apoptosis	Chain: B: PDB Molecule: bcl-2-like protein 11;	PDBTitle: bak core latch dimer in complex with bim-h3pc-rt	#N/A	MG592459.1_prot_AUR86369.1_162_[locus_tag=NVP1084O_162]_[protein=coil_containing_protein]_[protein_id=AUR86369.1]_[location=94937..95470]_[gbkey=CDS]
AUR86369.1	PDB header: apoptosis Chain: B: PDB Molecule: bcl-2-like protein 11; PDBTitle: bak in complex with bim-h3glg	c5vx0B_.16.pdb	8ac6d26ae06502f9	16	0.202	48	5	25	1.6	PDB header: apoptosis	Chain: B: PDB Molecule: bcl-2-like protein 11;	PDBTitle: bak in complex with bim-h3glg	#N/A	MG592459.1_prot_AUR86369.1_162_[locus_tag=NVP1084O_162]_[protein=coil_containing_protein]_[protein_id=AUR86369.1]_[location=94937..95470]_[gbkey=CDS]
AUR86369.1	PDB header: apoptosis Chain: D: PDB Molecule: bcl-2-like protein 11; PDBTitle: bcl-xl in complex with bim-h3pc-rt	c5vx3D_.17.pdb	8ac6d26ae06502f9	17	0.201	48	5	25	1.95	PDB header: apoptosis	Chain: D: PDB Molecule: bcl-2-like protein 11;	PDBTitle: bcl-xl in complex with bim-h3pc-rt	#N/A	MG592459.1_prot_AUR86369.1_162_[locus_tag=NVP1084O_162]_[protein=coil_containing_protein]_[protein_id=AUR86369.1]_[location=94937..95470]_[gbkey=CDS]
AUR86369.1	PDB header: membrane protein Chain: A: PDB Molecule: n,n'-diacetylbacilliosaminyl-1-phosphate transferase; PDBTitle: structure of campylobacter concisus pglc i57m/q175m variant	c5w7lA_.18.pdb	8ac6d26ae06502f9	18	0.138	27	47	76	2.74	PDB header: membrane protein	Chain: A: PDB Molecule: n,n'-diacetylbacilliosaminyl-1-phosphate transferase;	PDBTitle: structure of campylobacter concisus pglc i57m/q175m variant	#N/A	MG592459.1_prot_AUR86369.1_162_[locus_tag=NVP1084O_162]_[protein=coil_containing_protein]_[protein_id=AUR86369.1]_[location=94937..95470]_[gbkey=CDS]
AUR86369.1	PDB header: lyase Chain: B: PDB Molecule: 1,8-cineole synthase; PDBTitle: rational conversion of substrate and product specificity2 in a monoterpene synthase. structural insights into the3 molecular basis of rapid evolution.	c2j5cB_.19.pdb	8ac6d26ae06502f9	19	0.137	25	51	83	1.95	PDB header: lyase	Chain: B: PDB Molecule: 1,8-cineole synthase;	PDBTitle: rational conversion of substrate and product specificity2 in a monoterpene synthase. structural insights into the3 molecular basis of rapid evolution.	#N/A	MG592459.1_prot_AUR86369.1_162_[locus_tag=NVP1084O_162]_[protein=coil_containing_protein]_[protein_id=AUR86369.1]_[location=94937..95470]_[gbkey=CDS]
AUR86369.1	PDB header: biosynthetic protein Chain: A: PDB Molecule: putative gamma-terpinene synthase; PDBTitle: crystal structure of gamma-terpinene synthase from thymus vulgaris	c5c05A_.20.pdb	8ac6d26ae06502f9	20	0.127	25	51	83	1.65	PDB header: biosynthetic protein	Chain: A: PDB Molecule: putative gamma-terpinene synthase;	PDBTitle: crystal structure of gamma-terpinene synthase from thymus vulgaris	#N/A	MG592459.1_prot_AUR86369.1_162_[locus_tag=NVP1084O_162]_[protein=coil_containing_protein]_[protein_id=AUR86369.1]_[location=94937..95470]_[gbkey=CDS]
Description	Template Info	Template/Model	Job ID	Rank	#N/A	Sequence ID	Qstart	Qend	Resolution	Template Info	#N/A	#N/A	#N/A	# Job Description
AUR86380.1	PDB header: dna-binding Chain: A: PDB Molecule: dna mismatch repair protein muts; PDBTitle: crystal structure of e. coli dna mismatch repair enzyme2 muts, e38t mutant, in complex with a g.t mismatch	d1wb9a4.1.pdb	8643e6bc28df0c93	1	0.292	13	49	87	2.1	PDB header: dna-binding	Chain: A: PDB Molecule: dna mismatch repair protein muts;	PDBTitle: crystal structure of e. coli dna mismatch repair enzyme2 muts, e38t mutant, in complex with a g.t mismatch	#N/A	MG592459.1_prot_AUR86380.1_173_[locus_tag=NVP1084O_173]_[protein=hypothetical_protein]_[protein_id=AUR86380.1]_[location=103736..104314]_[gbkey=CDS]
AUR86380.1	PDB header: protein transport Chain: D: PDB Molecule: vps36p, ylr417w; PDBTitle: the crystal structure of endosomal complex escrt-ii2 (vps22/vps25/vps36)	d1w7pd1.2.pdb	8643e6bc28df0c93	2	0.229	70	147	156	3.6	PDB header: protein transport	Chain: D: PDB Molecule: vps36p, ylr417w;	PDBTitle: the crystal structure of endosomal complex escrt-ii2 (vps22/vps25/vps36)	#N/A	MG592459.1_prot_AUR86380.1_173_[locus_tag=NVP1084O_173]_[protein=hypothetical_protein]_[protein_id=AUR86380.1]_[location=103736..104314]_[gbkey=CDS]
AUR86380.1	PDB header: lipid binding protein Chain: A: PDB Molecule: aba-1a1 repeat unit; PDBTitle: the solution structure of aba-1a saturated with oleic acid	c2xv9A_.3.pdb	8643e6bc28df0c93	3	0.155	29	53	88	UNK	PDB header: lipid binding protein	Chain: A: PDB Molecule: aba-1a1 repeat unit;	PDBTitle: the solution structure of aba-1a saturated with oleic acid	#N/A	MG592459.1_prot_AUR86380.1_173_[locus_tag=NVP1084O_173]_[protein=hypothetical_protein]_[protein_id=AUR86380.1]_[location=103736..104314]_[gbkey=CDS]
AUR86380.1	PDB header: dna binding protein/dna Chain: A: PDB Molecule: dna mismatch repair protein msh2; PDBTitle: human mutsalpha (msh2/msh6) bound to adp and a g t mispair	c2o8bA_.4.pdb	8643e6bc28df0c93	4	0.153	20	52	87	2.75	PDB header: dna binding protein/dna	Chain: A: PDB Molecule: dna mismatch repair protein msh2;	PDBTitle: human mutsalpha (msh2/msh6) bound to adp and a g t mispair	#N/A	MG592459.1_prot_AUR86380.1_173_[locus_tag=NVP1084O_173]_[protein=hypothetical_protein]_[protein_id=AUR86380.1]_[location=103736..104314]_[gbkey=CDS]
AUR86380.1	PDB header: transferase Chain: F: PDB Molecule: dna-directed rna polymerase subunit e''; PDBTitle: crystal structure of spt4/5ngn heterodimer complex from methanococcus2 jannaschii	c3lpeF_.5.pdb	8643e6bc28df0c93	5	0.151	44	54	78	1.9	PDB header: transferase	Chain: F: PDB Molecule: dna-directed rna polymerase subunit e'';	PDBTitle: crystal structure of spt4/5ngn heterodimer complex from methanococcus2 jannaschii	#N/A	MG592459.1_prot_AUR86380.1_173_[locus_tag=NVP1084O_173]_[protein=hypothetical_protein]_[protein_id=AUR86380.1]_[location=103736..104314]_[gbkey=CDS]
AUR86380.1	PDB header: isomerase Chain: A: PDB Molecule: inositol-3-phosphate synthase; PDBTitle: crystal structure of the 1l-myo-inositol 1-phosphate synthase2 complexed with nadh	d1p1ja2.6.pdb	8643e6bc28df0c93	6	0.141	20	127	184	1.7	PDB header: isomerase	Chain: A: PDB Molecule: inositol-3-phosphate synthase;	PDBTitle: crystal structure of the 1l-myo-inositol 1-phosphate synthase2 complexed with nadh	#N/A	MG592459.1_prot_AUR86380.1_173_[locus_tag=NVP1084O_173]_[protein=hypothetical_protein]_[protein_id=AUR86380.1]_[location=103736..104314]_[gbkey=CDS]
AUR86380.1	PDB header: hydrolase/hydrolase inhibitor Chain: B: PDB Molecule: anti-crispr protein (acriic1); PDBTitle: crystal structure of nmecas9 hnh domain bound to anti-crispr acriic1	c5vgbB_.7.pdb	8643e6bc28df0c93	7	0.139	36	135	156	1.5	PDB header: hydrolase/hydrolase inhibitor	Chain: B: PDB Molecule: anti-crispr protein (acriic1);	PDBTitle: crystal structure of nmecas9 hnh domain bound to anti-crispr acriic1	#N/A	MG592459.1_prot_AUR86380.1_173_[locus_tag=NVP1084O_173]_[protein=hypothetical_protein]_[protein_id=AUR86380.1]_[location=103736..104314]_[gbkey=CDS]
AUR86380.1	PDB header: dna-binding Chain: A: PDB Molecule: dna mismatch repair protein muts; PDBTitle: crystal structure of e. coli dna mismatch repair enzyme2 muts, e38q mutant, in complex with a g.t mismatch	c1wbdA_.8.pdb	8643e6bc28df0c93	8	0.137	13	49	87	2.4	PDB header: dna-binding	Chain: A: PDB Molecule: dna mismatch repair protein muts;	PDBTitle: crystal structure of e. coli dna mismatch repair enzyme2 muts, e38q mutant, in complex with a g.t mismatch	#N/A	MG592459.1_prot_AUR86380.1_173_[locus_tag=NVP1084O_173]_[protein=hypothetical_protein]_[protein_id=AUR86380.1]_[location=103736..104314]_[gbkey=CDS]
AUR86380.1	PDB header: replication/dna Chain: A: PDB Molecule: dna mismatch repair protein muts; PDBTitle: crystal structure taq muts complexed with a heteroduplex dna at 2.2 a2 resolution	d1ewqa4.9.pdb	8643e6bc28df0c93	9	0.137	22	55	87	2.2000000000000002	PDB header: replication/dna	Chain: A: PDB Molecule: dna mismatch repair protein muts;	PDBTitle: crystal structure taq muts complexed with a heteroduplex dna at 2.2 a2 resolution	#N/A	MG592459.1_prot_AUR86380.1_173_[locus_tag=NVP1084O_173]_[protein=hypothetical_protein]_[protein_id=AUR86380.1]_[location=103736..104314]_[gbkey=CDS]
AUR86380.1	PDB header: oxidoreductase Chain: A: PDB Molecule: dihydrolipoamide dehydrogenase; PDBTitle: three-dimensional structure of lipoamide dehydrogenase from2 pseudomonas fluorescens at 2.8 angstroms resolution.3 analysis of redox and thermostability properties	d1lpfa1.10.pdb	8643e6bc28df0c93	10	0.131	28	14	81	2.8	PDB header: oxidoreductase	Chain: A: PDB Molecule: dihydrolipoamide dehydrogenase;	PDBTitle: three-dimensional structure of lipoamide dehydrogenase from2 pseudomonas fluorescens at 2.8 angstroms resolution.3 analysis of redox and thermostability properties	#N/A	MG592459.1_prot_AUR86380.1_173_[locus_tag=NVP1084O_173]_[protein=hypothetical_protein]_[protein_id=AUR86380.1]_[location=103736..104314]_[gbkey=CDS]
AUR86380.1	PDB header: dna binding protein/dna Chain: B: PDB Molecule: dna mismatch repair protein msh6; PDBTitle: human mutsalpha (msh2/msh6) bound to adp and a g du mispair	c2o8dB_.11.pdb	8643e6bc28df0c93	11	0.125	22	29	87	3	PDB header: dna binding protein/dna	Chain: B: PDB Molecule: dna mismatch repair protein msh6;	PDBTitle: human mutsalpha (msh2/msh6) bound to adp and a g du mispair	#N/A	MG592459.1_prot_AUR86380.1_173_[locus_tag=NVP1084O_173]_[protein=hypothetical_protein]_[protein_id=AUR86380.1]_[location=103736..104314]_[gbkey=CDS]
AUR86380.1	PDB header: antibiotic Chain: A: PDB Molecule: bacteriocin curvacin a; PDBTitle: curvacin a	c2a2bA_.12.pdb	8643e6bc28df0c93	12	0.12	56	131	139	UNK	PDB header: antibiotic	Chain: A: PDB Molecule: bacteriocin curvacin a;	PDBTitle: curvacin a	#N/A	MG592459.1_prot_AUR86380.1_173_[locus_tag=NVP1084O_173]_[protein=hypothetical_protein]_[protein_id=AUR86380.1]_[location=103736..104314]_[gbkey=CDS]
AUR86380.1	PDB header: isomerase Chain: A: PDB Molecule: maltooligosyl trehalose synthase; PDBTitle: crystal structure of maltooligosyl trehalose synthase	d1iv8a2.13.pdb	8643e6bc28df0c93	13	0.118	36	168	189	1.9	PDB header: isomerase	Chain: A: PDB Molecule: maltooligosyl trehalose synthase;	PDBTitle: crystal structure of maltooligosyl trehalose synthase	#N/A	MG592459.1_prot_AUR86380.1_173_[locus_tag=NVP1084O_173]_[protein=hypothetical_protein]_[protein_id=AUR86380.1]_[location=103736..104314]_[gbkey=CDS]
AUR86380.1	PDB header: oxidoreductase Chain: F: PDB Molecule: oxidoreductase, short chain dehydrogenase/reductase family; PDBTitle: 2.05 angstrom resolution crystal structure of a short chain2 dehydrogenase from bacillus anthracis str. 'ames ancestor' in complex3 with nad+	c3ijrF_.14.pdb	8643e6bc28df0c93	14	0.105	32	6	24	2.0499999999999998	PDB header: oxidoreductase	Chain: F: PDB Molecule: oxidoreductase, short chain dehydrogenase/reductase family;	PDBTitle: 2.05 angstrom resolution crystal structure of a short chain2 dehydrogenase from bacillus anthracis str. 'ames ancestor' in complex3 with nad+	#N/A	MG592459.1_prot_AUR86380.1_173_[locus_tag=NVP1084O_173]_[protein=hypothetical_protein]_[protein_id=AUR86380.1]_[location=103736..104314]_[gbkey=CDS]
AUR86380.1	PDB header: transferase Chain: A: PDB Molecule: 704aa long hypothetical glycosyltransferase; PDBTitle: crystal structure of sulfolobus tokodaii hypothetical maltooligosyl2 trehalose synthase	c3hjeA_.15.pdb	8643e6bc28df0c93	15	0.104	36	168	189	1.9	PDB header: transferase	Chain: A: PDB Molecule: 704aa long hypothetical glycosyltransferase;	PDBTitle: crystal structure of sulfolobus tokodaii hypothetical maltooligosyl2 trehalose synthase	#N/A	MG592459.1_prot_AUR86380.1_173_[locus_tag=NVP1084O_173]_[protein=hypothetical_protein]_[protein_id=AUR86380.1]_[location=103736..104314]_[gbkey=CDS]
AUR86380.1	PDB header: immune system Chain: A: PDB Molecule: myeloid cell nuclear differentiation antigen; PDBTitle: solution structure of the pyrin (paad-dapin) domain in2 human myeloid cell nuclear differentiation antigen	c2dbgA_.16.pdb	8643e6bc28df0c93	16	0.102	60	55	64	UNK	PDB header: immune system	Chain: A: PDB Molecule: myeloid cell nuclear differentiation antigen;	PDBTitle: solution structure of the pyrin (paad-dapin) domain in2 human myeloid cell nuclear differentiation antigen	#N/A	MG592459.1_prot_AUR86380.1_173_[locus_tag=NVP1084O_173]_[protein=hypothetical_protein]_[protein_id=AUR86380.1]_[location=103736..104314]_[gbkey=CDS]
AUR86380.1	PDB header: transferase Chain: B: PDB Molecule: chromatin modification-related protein eaf6; PDBTitle: crystal structure of the nua4 core complex	c5j9wB_.17.pdb	8643e6bc28df0c93	17	0.084	36	178	191	2.8	PDB header: transferase	Chain: B: PDB Molecule: chromatin modification-related protein eaf6;	PDBTitle: crystal structure of the nua4 core complex	#N/A	MG592459.1_prot_AUR86380.1_173_[locus_tag=NVP1084O_173]_[protein=hypothetical_protein]_[protein_id=AUR86380.1]_[location=103736..104314]_[gbkey=CDS]
AUR86380.1	PDB header: gene regulation Chain: H: PDB Molecule: nanos, isoform b; PDBTitle: drosophila nanos nbr peptide bound to the not module2 of the human ccr4-not complex	c5fu7H_.18.pdb	8643e6bc28df0c93	18	0.074	41	146	168	3.1	PDB header: gene regulation	Chain: H: PDB Molecule: nanos, isoform b;	PDBTitle: drosophila nanos nbr peptide bound to the not module2 of the human ccr4-not complex	#N/A	MG592459.1_prot_AUR86380.1_173_[locus_tag=NVP1084O_173]_[protein=hypothetical_protein]_[protein_id=AUR86380.1]_[location=103736..104314]_[gbkey=CDS]
AUR86380.1	PDB header: dna binding protein Chain: A: PDB Molecule: dna mismatch repair protein muts; PDBTitle: mismatch repair protein	c5x9wA_.19.pdb	8643e6bc28df0c93	19	0.072	29	52	87	3.3	PDB header: dna binding protein	Chain: A: PDB Molecule: dna mismatch repair protein muts;	PDBTitle: mismatch repair protein	#N/A	MG592459.1_prot_AUR86380.1_173_[locus_tag=NVP1084O_173]_[protein=hypothetical_protein]_[protein_id=AUR86380.1]_[location=103736..104314]_[gbkey=CDS]
AUR86380.1	PDB header: replication/dna Chain: A: PDB Molecule: dna mismatch repair protein muts; PDBTitle: crystal structure taq muts complexed with a heteroduplex dna at 2.2 a2 resolution	c1ewqA_.20.pdb	8643e6bc28df0c93	20	0.07	21	47	87	2.2000000000000002	PDB header: replication/dna	Chain: A: PDB Molecule: dna mismatch repair protein muts;	PDBTitle: crystal structure taq muts complexed with a heteroduplex dna at 2.2 a2 resolution	#N/A	MG592459.1_prot_AUR86380.1_173_[locus_tag=NVP1084O_173]_[protein=hypothetical_protein]_[protein_id=AUR86380.1]_[location=103736..104314]_[gbkey=CDS]
Description	Template Info	Template/Model	Job ID	Rank	#N/A	Sequence ID	Qstart	Qend	Resolution	Template Info	#N/A	#N/A	#N/A	# Job Description
AUR86341.1	PDB header: splicing Chain: R: PDB Molecule: pre-mrna-splicing factor cwc21; PDBTitle: structure of the core of the yeast spliceosome immediately after2 branching	c5lj3R_.1.pdb	6bdcf3138490ec98	1	0.412	33	211	240	3.8	PDB header: splicing	Chain: R: PDB Molecule: pre-mrna-splicing factor cwc21;	PDBTitle: structure of the core of the yeast spliceosome immediately after2 branching	#N/A	MG592459.1_prot_AUR86341.1_134_[locus_tag=NVP1084O_134]_[protein=hypothetical_protein]_[protein_id=AUR86341.1]_[location=complement(81029..81781)]_[gbkey=CDS]
AUR86341.1	PDB header: transferase Chain: A: PDB Molecule: 23s rrna (uracil-5-)-methyltransferase ruma; PDBTitle: crystal structure of ruma, the iron-sulfur cluster2 containing e. coli 23s ribosomal rna 5-methyluridine3 methyltransferase	c1uwvA_.2.pdb	6bdcf3138490ec98	2	0.342	36	37	58	1.95	PDB header: transferase	Chain: A: PDB Molecule: 23s rrna (uracil-5-)-methyltransferase ruma;	PDBTitle: crystal structure of ruma, the iron-sulfur cluster2 containing e. coli 23s ribosomal rna 5-methyluridine3 methyltransferase	#N/A	MG592459.1_prot_AUR86341.1_134_[locus_tag=NVP1084O_134]_[protein=hypothetical_protein]_[protein_id=AUR86341.1]_[location=complement(81029..81781)]_[gbkey=CDS]
AUR86341.1	PDB header: endocytosis/signaling protein Chain: A: PDB Molecule: protein ybl047c; PDBTitle: solution structure of ede1 uba-ubiquitin complex	d2g3qa1.3.pdb	6bdcf3138490ec98	3	0.297	53	110	124	UNK	PDB header: endocytosis/signaling protein	Chain: A: PDB Molecule: protein ybl047c;	PDBTitle: solution structure of ede1 uba-ubiquitin complex	#N/A	MG592459.1_prot_AUR86341.1_134_[locus_tag=NVP1084O_134]_[protein=hypothetical_protein]_[protein_id=AUR86341.1]_[location=complement(81029..81781)]_[gbkey=CDS]
AUR86341.1	PDB header: structural genomics, unknown function Chain: A: PDB Molecule: cbl-interacting protein sts-1 variant; PDBTitle: solution structure of rsgi ruh-031, a uba domain from human2 cdna	c2cpwA_.4.pdb	6bdcf3138490ec98	4	0.293	38	99	124	UNK	PDB header: structural genomics, unknown function	Chain: A: PDB Molecule: cbl-interacting protein sts-1 variant;	PDBTitle: solution structure of rsgi ruh-031, a uba domain from human2 cdna	#N/A	MG592459.1_prot_AUR86341.1_134_[locus_tag=NVP1084O_134]_[protein=hypothetical_protein]_[protein_id=AUR86341.1]_[location=complement(81029..81781)]_[gbkey=CDS]
AUR86341.1	PDB header: structural protein Chain: B: PDB Molecule: troponin i, cardiac muscle; PDBTitle: c-domain of human cardiac troponin c in complex with the2 inhibitory region of human cardiac troponin i	c1ozsB_.5.pdb	6bdcf3138490ec98	5	0.246	62	159	171	UNK	PDB header: structural protein	Chain: B: PDB Molecule: troponin i, cardiac muscle;	PDBTitle: c-domain of human cardiac troponin c in complex with the2 inhibitory region of human cardiac troponin i	#N/A	MG592459.1_prot_AUR86341.1_134_[locus_tag=NVP1084O_134]_[protein=hypothetical_protein]_[protein_id=AUR86341.1]_[location=complement(81029..81781)]_[gbkey=CDS]
AUR86341.1	PDB header: transferase/rna Chain: C: PDB Molecule: uncharacterized rna methyltransferase sp_1029; PDBTitle: structure of sprlmcd with u747 rna	c5xj2C_.6.pdb	6bdcf3138490ec98	6	0.221	31	37	62	2.84	PDB header: transferase/rna	Chain: C: PDB Molecule: uncharacterized rna methyltransferase sp_1029;	PDBTitle: structure of sprlmcd with u747 rna	#N/A	MG592459.1_prot_AUR86341.1_134_[locus_tag=NVP1084O_134]_[protein=hypothetical_protein]_[protein_id=AUR86341.1]_[location=complement(81029..81781)]_[gbkey=CDS]
AUR86341.1	PDB header: toxin Chain: I: PDB Molecule: bot.0671.2; PDBTitle: receptor binding domain of bont/b in complex with mini-protein binder2 bot.0671.2	c5vidI_.7.pdb	6bdcf3138490ec98	7	0.203	41	195	234	2.75	PDB header: toxin	Chain: I: PDB Molecule: bot.0671.2;	PDBTitle: receptor binding domain of bont/b in complex with mini-protein binder2 bot.0671.2	#N/A	MG592459.1_prot_AUR86341.1_134_[locus_tag=NVP1084O_134]_[protein=hypothetical_protein]_[protein_id=AUR86341.1]_[location=complement(81029..81781)]_[gbkey=CDS]
AUR86341.1	PDB header: toxin Chain: G: PDB Molecule: bot.0671.2; PDBTitle: receptor binding domain of bont/b in complex with mini-protein binder2 bot.0671.2	c5vidG_.8.pdb	6bdcf3138490ec98	8	0.203	41	195	234	2.75	PDB header: toxin	Chain: G: PDB Molecule: bot.0671.2;	PDBTitle: receptor binding domain of bont/b in complex with mini-protein binder2 bot.0671.2	#N/A	MG592459.1_prot_AUR86341.1_134_[locus_tag=NVP1084O_134]_[protein=hypothetical_protein]_[protein_id=AUR86341.1]_[location=complement(81029..81781)]_[gbkey=CDS]
AUR86341.1	PDB header: lyase Chain: A: PDB Molecule: deoxyribodipyrimidine photolyase; PDBTitle: structure of apophotolyase from anacystis nidulans	d1owla2.9.pdb	6bdcf3138490ec98	9	0.199	58	118	129	1.8	PDB header: lyase	Chain: A: PDB Molecule: deoxyribodipyrimidine photolyase;	PDBTitle: structure of apophotolyase from anacystis nidulans	#N/A	MG592459.1_prot_AUR86341.1_134_[locus_tag=NVP1084O_134]_[protein=hypothetical_protein]_[protein_id=AUR86341.1]_[location=complement(81029..81781)]_[gbkey=CDS]
AUR86341.1	PDB header: adomet binding protein Chain: A: PDB Molecule: fefe-hydrogenase maturase; PDBTitle: x-ray structure of the [fefe]-hydrogenase maturase hyde from2 thermotoga maritima in complex with thiocyanate	c3cixA_.10.pdb	6bdcf3138490ec98	10	0.193	20	7	68	1.7	PDB header: adomet binding protein	Chain: A: PDB Molecule: fefe-hydrogenase maturase;	PDBTitle: x-ray structure of the [fefe]-hydrogenase maturase hyde from2 thermotoga maritima in complex with thiocyanate	#N/A	MG592459.1_prot_AUR86341.1_134_[locus_tag=NVP1084O_134]_[protein=hypothetical_protein]_[protein_id=AUR86341.1]_[location=complement(81029..81781)]_[gbkey=CDS]
AUR86341.1	PDB header: signaling protein Chain: A: PDB Molecule: autoinducer-2 production protein luxs; PDBTitle: crystal structure of haemophilus influenzae luxs	d1j6wa_.11.pdb	6bdcf3138490ec98	11	0.191	57	79	85	2.1	PDB header: signaling protein	Chain: A: PDB Molecule: autoinducer-2 production protein luxs;	PDBTitle: crystal structure of haemophilus influenzae luxs	#N/A	MG592459.1_prot_AUR86341.1_134_[locus_tag=NVP1084O_134]_[protein=hypothetical_protein]_[protein_id=AUR86341.1]_[location=complement(81029..81781)]_[gbkey=CDS]
AUR86341.1	PDB header: lyase Chain: B: PDB Molecule: s-ribosylhomocysteine lyase; PDBTitle: s-ribosylhomocysteinase from streptococcus suis	c4xchB_.12.pdb	6bdcf3138490ec98	12	0.19	57	79	85	2.2000000000000002	PDB header: lyase	Chain: B: PDB Molecule: s-ribosylhomocysteine lyase;	PDBTitle: s-ribosylhomocysteinase from streptococcus suis	#N/A	MG592459.1_prot_AUR86341.1_134_[locus_tag=NVP1084O_134]_[protein=hypothetical_protein]_[protein_id=AUR86341.1]_[location=complement(81029..81781)]_[gbkey=CDS]
AUR86341.1	PDB header: signaling protein Chain: A: PDB Molecule: autoinducer-2 production protein luxs; PDBTitle: crystal structure of helicobacter pylori luxs	d1j6xa_.13.pdb	6bdcf3138490ec98	13	0.175	57	79	85	2.38	PDB header: signaling protein	Chain: A: PDB Molecule: autoinducer-2 production protein luxs;	PDBTitle: crystal structure of helicobacter pylori luxs	#N/A	MG592459.1_prot_AUR86341.1_134_[locus_tag=NVP1084O_134]_[protein=hypothetical_protein]_[protein_id=AUR86341.1]_[location=complement(81029..81781)]_[gbkey=CDS]
AUR86341.1	PDB header: replication Chain: A: PDB Molecule: uv excision repair protein rad23 homolog a; PDBTitle: structure of the dna repair protein hhr23a	d1oqya2.14.pdb	6bdcf3138490ec98	14	0.159	50	112	125	UNK	PDB header: replication	Chain: A: PDB Molecule: uv excision repair protein rad23 homolog a;	PDBTitle: structure of the dna repair protein hhr23a	#N/A	MG592459.1_prot_AUR86341.1_134_[locus_tag=NVP1084O_134]_[protein=hypothetical_protein]_[protein_id=AUR86341.1]_[location=complement(81029..81781)]_[gbkey=CDS]
AUR86341.1	PDB header: hydrolase Chain: A: PDB Molecule: putative helicase; PDBTitle: solution nmr structure of a domain of protein a6ky75 from bacteroides2 vulgatus, northeast structural genomics target bvr106a	c2ktaA_.15.pdb	6bdcf3138490ec98	15	0.157	42	116	127	UNK	PDB header: hydrolase	Chain: A: PDB Molecule: putative helicase;	PDBTitle: solution nmr structure of a domain of protein a6ky75 from bacteroides2 vulgatus, northeast structural genomics target bvr106a	#N/A	MG592459.1_prot_AUR86341.1_134_[locus_tag=NVP1084O_134]_[protein=hypothetical_protein]_[protein_id=AUR86341.1]_[location=complement(81029..81781)]_[gbkey=CDS]
AUR86341.1	PDB header: ligase Chain: A: PDB Molecule: dna ligase; PDBTitle: atp-dependent dna ligase from bacteriophage t7 complex with2 atp	d1a0ia2.16.pdb	6bdcf3138490ec98	16	0.157	31	143	186	2.6	PDB header: ligase	Chain: A: PDB Molecule: dna ligase;	PDBTitle: atp-dependent dna ligase from bacteriophage t7 complex with2 atp	#N/A	MG592459.1_prot_AUR86341.1_134_[locus_tag=NVP1084O_134]_[protein=hypothetical_protein]_[protein_id=AUR86341.1]_[location=complement(81029..81781)]_[gbkey=CDS]
AUR86341.1	PDB header: protein binding Chain: B: PDB Molecule: adapter protein meca 1; PDBTitle: crystal structure of the c-terminal domain of meca	c3jtpB_.17.pdb	6bdcf3138490ec98	17	0.155	18	6	49	2.17	PDB header: protein binding	Chain: B: PDB Molecule: adapter protein meca 1;	PDBTitle: crystal structure of the c-terminal domain of meca	#N/A	MG592459.1_prot_AUR86341.1_134_[locus_tag=NVP1084O_134]_[protein=hypothetical_protein]_[protein_id=AUR86341.1]_[location=complement(81029..81781)]_[gbkey=CDS]
AUR86341.1	PDB header: hydrolase/structural protein Chain: D: PDB Molecule: baseplate structural protein gp27; PDBTitle: the structure of the bacteriophage t4 cell-puncturing device	d1k28d2.18.pdb	6bdcf3138490ec98	18	0.146	53	4	32	2.9	PDB header: hydrolase/structural protein	Chain: D: PDB Molecule: baseplate structural protein gp27;	PDBTitle: the structure of the bacteriophage t4 cell-puncturing device	#N/A	MG592459.1_prot_AUR86341.1_134_[locus_tag=NVP1084O_134]_[protein=hypothetical_protein]_[protein_id=AUR86341.1]_[location=complement(81029..81781)]_[gbkey=CDS]
AUR86341.1	PDB header: protein binding Chain: E: PDB Molecule: adapter protein meca 2; PDBTitle: crystal structure of the c-terminal domain of ypbh	c3jtoE_.19.pdb	6bdcf3138490ec98	19	0.143	23	14	49	2.4	PDB header: protein binding	Chain: E: PDB Molecule: adapter protein meca 2;	PDBTitle: crystal structure of the c-terminal domain of ypbh	#N/A	MG592459.1_prot_AUR86341.1_134_[locus_tag=NVP1084O_134]_[protein=hypothetical_protein]_[protein_id=AUR86341.1]_[location=complement(81029..81781)]_[gbkey=CDS]
AUR86341.1	PDB header: transferase Chain: A: PDB Molecule: 23s rrna (uracil-5-)-methyltransferase ruma; PDBTitle: crystal structure of ruma, the iron-sulfur cluster2 containing e. coli 23s ribosomal rna 5-methyluridine3 methyltransferase	d1uwva2.20.pdb	6bdcf3138490ec98	20	0.136	36	37	58	1.95	PDB header: transferase	Chain: A: PDB Molecule: 23s rrna (uracil-5-)-methyltransferase ruma;	PDBTitle: crystal structure of ruma, the iron-sulfur cluster2 containing e. coli 23s ribosomal rna 5-methyluridine3 methyltransferase	#N/A	MG592459.1_prot_AUR86341.1_134_[locus_tag=NVP1084O_134]_[protein=hypothetical_protein]_[protein_id=AUR86341.1]_[location=complement(81029..81781)]_[gbkey=CDS]
Description	Template Info	Template/Model	Job ID	Rank	#N/A	Sequence ID	Qstart	Qend	Resolution	Template Info	#N/A	#N/A	#N/A	# Job Description
AUR86344.1	PDB header: cytokine Chain: A: PDB Molecule: interleukin-1 alpha; PDBTitle: structure of interleukin 1alpha at 2.7-angstroms resolution	d2ilaa_.1.pdb	9aae6fde9f4e204a	1	0.247	43	82	95	2.2999999999999998	PDB header: cytokine	Chain: A: PDB Molecule: interleukin-1 alpha;	PDBTitle: structure of interleukin 1alpha at 2.7-angstroms resolution	#N/A	MG592459.1_prot_AUR86344.1_137_[locus_tag=NVP1084O_137]_[protein=TMhelix_containing_protein]_[protein_id=AUR86344.1]_[location=complement(82340..82807)]_[gbkey=CDS]
AUR86344.1	PDB header: membrane protein Chain: A: PDB Molecule: bcl2/adenovirus e1b 19 kda protein-interacting PDBTitle: solution nmr structure of bnip3 transmembrane peptide dimer2 in detergent micelles with his173-ser172 intermonomer3 hydrogen bond restraints	c2ka2A_.2.pdb	9aae6fde9f4e204a	2	0.199	23	42	67	UNK	PDB header: membrane protein	Chain: A: PDB Molecule: bcl2/adenovirus e1b 19 kda protein-interacting	PDBTitle: solution nmr structure of bnip3 transmembrane peptide dimer2 in detergent micelles with his173-ser172 intermonomer3 hydrogen bond restraints	#N/A	MG592459.1_prot_AUR86344.1_137_[locus_tag=NVP1084O_137]_[protein=TMhelix_containing_protein]_[protein_id=AUR86344.1]_[location=complement(82340..82807)]_[gbkey=CDS]
AUR86344.1	PDB header: membrane protein Chain: A: PDB Molecule: bcl2/adenovirus e1b 19 kda protein-interacting PDBTitle: solution nmr structure of bnip3 transmembrane peptide dimer2 in detergent micelles	c2ka1A_.3.pdb	9aae6fde9f4e204a	3	0.199	23	42	67	UNK	PDB header: membrane protein	Chain: A: PDB Molecule: bcl2/adenovirus e1b 19 kda protein-interacting	PDBTitle: solution nmr structure of bnip3 transmembrane peptide dimer2 in detergent micelles	#N/A	MG592459.1_prot_AUR86344.1_137_[locus_tag=NVP1084O_137]_[protein=TMhelix_containing_protein]_[protein_id=AUR86344.1]_[location=complement(82340..82807)]_[gbkey=CDS]
AUR86344.1	PDB header: membrane protein Chain: B: PDB Molecule: bcl2/adenovirus e1b 19 kda protein-interacting PDBTitle: solution nmr structure of bnip3 transmembrane peptide dimer2 in detergent micelles	c2ka1B_.4.pdb	9aae6fde9f4e204a	4	0.199	23	42	67	UNK	PDB header: membrane protein	Chain: B: PDB Molecule: bcl2/adenovirus e1b 19 kda protein-interacting	PDBTitle: solution nmr structure of bnip3 transmembrane peptide dimer2 in detergent micelles	#N/A	MG592459.1_prot_AUR86344.1_137_[locus_tag=NVP1084O_137]_[protein=TMhelix_containing_protein]_[protein_id=AUR86344.1]_[location=complement(82340..82807)]_[gbkey=CDS]
AUR86344.1	PDB header: membrane protein Chain: B: PDB Molecule: bcl2/adenovirus e1b 19 kda protein-interacting PDBTitle: solution nmr structure of bnip3 transmembrane peptide dimer2 in detergent micelles with his173-ser172 intermonomer3 hydrogen bond restraints	c2ka2B_.5.pdb	9aae6fde9f4e204a	5	0.199	23	42	67	UNK	PDB header: membrane protein	Chain: B: PDB Molecule: bcl2/adenovirus e1b 19 kda protein-interacting	PDBTitle: solution nmr structure of bnip3 transmembrane peptide dimer2 in detergent micelles with his173-ser172 intermonomer3 hydrogen bond restraints	#N/A	MG592459.1_prot_AUR86344.1_137_[locus_tag=NVP1084O_137]_[protein=TMhelix_containing_protein]_[protein_id=AUR86344.1]_[location=complement(82340..82807)]_[gbkey=CDS]
AUR86344.1	PDB header: transport protein Chain: B: PDB Molecule: xanthorhodopsin; PDBTitle: crystallographic structure of xanthorhodopsin, a light-driven ion pump2 with dual chromophore	c3ddlB_.6.pdb	9aae6fde9f4e204a	6	0.153	17	14	83	1.9	PDB header: transport protein	Chain: B: PDB Molecule: xanthorhodopsin;	PDBTitle: crystallographic structure of xanthorhodopsin, a light-driven ion pump2 with dual chromophore	#N/A	MG592459.1_prot_AUR86344.1_137_[locus_tag=NVP1084O_137]_[protein=TMhelix_containing_protein]_[protein_id=AUR86344.1]_[location=complement(82340..82807)]_[gbkey=CDS]
AUR86344.1	PDB header: transcription/dna Chain: A: PDB Molecule: ethylene responsive element binding factor 1; PDBTitle: solution nmr structure of the complex of gcc-box binding2 domain of aterf1 and gcc-box dna, minimized average3 structure	d1gcca_.7.pdb	9aae6fde9f4e204a	7	0.139	36	63	73	UNK	PDB header: transcription/dna	Chain: A: PDB Molecule: ethylene responsive element binding factor 1;	PDBTitle: solution nmr structure of the complex of gcc-box binding2 domain of aterf1 and gcc-box dna, minimized average3 structure	#N/A	MG592459.1_prot_AUR86344.1_137_[locus_tag=NVP1084O_137]_[protein=TMhelix_containing_protein]_[protein_id=AUR86344.1]_[location=complement(82340..82807)]_[gbkey=CDS]
AUR86344.1	PDB header: transcription Chain: A: PDB Molecule: regulatory protein sir3; PDBTitle: crystal structure of s. cerevisiae sir3 c-terminal domain	c3zcoA_.8.pdb	9aae6fde9f4e204a	8	0.139	67	34	42	2.7	PDB header: transcription	Chain: A: PDB Molecule: regulatory protein sir3;	PDBTitle: crystal structure of s. cerevisiae sir3 c-terminal domain	#N/A	MG592459.1_prot_AUR86344.1_137_[locus_tag=NVP1084O_137]_[protein=TMhelix_containing_protein]_[protein_id=AUR86344.1]_[location=complement(82340..82807)]_[gbkey=CDS]
AUR86344.1	PDB header: transport protein Chain: B: PDB Molecule: citrate-sodium symporter; PDBTitle: crystal structure of the sodium-dependent citrate symporter secits2 form salmonella enterica.	c5a1sB_.9.pdb	9aae6fde9f4e204a	9	0.133	22	6	69	2.5	PDB header: transport protein	Chain: B: PDB Molecule: citrate-sodium symporter;	PDBTitle: crystal structure of the sodium-dependent citrate symporter secits2 form salmonella enterica.	#N/A	MG592459.1_prot_AUR86344.1_137_[locus_tag=NVP1084O_137]_[protein=TMhelix_containing_protein]_[protein_id=AUR86344.1]_[location=complement(82340..82807)]_[gbkey=CDS]
AUR86344.1	PDB header: photosynthesis Chain: P: PDB Molecule: lh1 beta polypeptide; PDBTitle: crystal structure of the lh1-rc complex from thermochromatium tepidum2 in c2 form	c3wmmP_.10.pdb	9aae6fde9f4e204a	10	0.1	36	77	105	3.01	PDB header: photosynthesis	Chain: P: PDB Molecule: lh1 beta polypeptide;	PDBTitle: crystal structure of the lh1-rc complex from thermochromatium tepidum2 in c2 form	#N/A	MG592459.1_prot_AUR86344.1_137_[locus_tag=NVP1084O_137]_[protein=TMhelix_containing_protein]_[protein_id=AUR86344.1]_[location=complement(82340..82807)]_[gbkey=CDS]
AUR86344.1	PDB header: structural protein Chain: B: PDB Molecule: bh2358 protein; PDBTitle: crystal structure of a putative spore coat protein (bh2358) from2 bacillus halodurans c-125 at 1.54 a resolution	c2rbdB_.11.pdb	9aae6fde9f4e204a	11	0.085	13	126	155	1.54	PDB header: structural protein	Chain: B: PDB Molecule: bh2358 protein;	PDBTitle: crystal structure of a putative spore coat protein (bh2358) from2 bacillus halodurans c-125 at 1.54 a resolution	#N/A	MG592459.1_prot_AUR86344.1_137_[locus_tag=NVP1084O_137]_[protein=TMhelix_containing_protein]_[protein_id=AUR86344.1]_[location=complement(82340..82807)]_[gbkey=CDS]
AUR86344.1	PDB header: oxidoreductase Chain: D: PDB Molecule: sulfhydryl oxidase 1; PDBTitle: c76a/c455s mutant of mouse qsox1 containing an interdomain disulfide	c3t59D_.12.pdb	9aae6fde9f4e204a	12	0.075	43	39	52	2.8	PDB header: oxidoreductase	Chain: D: PDB Molecule: sulfhydryl oxidase 1;	PDBTitle: c76a/c455s mutant of mouse qsox1 containing an interdomain disulfide	#N/A	MG592459.1_prot_AUR86344.1_137_[locus_tag=NVP1084O_137]_[protein=TMhelix_containing_protein]_[protein_id=AUR86344.1]_[location=complement(82340..82807)]_[gbkey=CDS]
AUR86344.1	PDB header: membrane protein Chain: A: PDB Molecule: bcl2/adenovirus e1b 19 kda protein-interacting protein 3; PDBTitle: nmr structure of bnip3 transmembrane domain in lipid bicelles	c2j5dA_.13.pdb	9aae6fde9f4e204a	13	0.073	23	42	67	UNK	PDB header: membrane protein	Chain: A: PDB Molecule: bcl2/adenovirus e1b 19 kda protein-interacting protein 3;	PDBTitle: nmr structure of bnip3 transmembrane domain in lipid bicelles	#N/A	MG592459.1_prot_AUR86344.1_137_[locus_tag=NVP1084O_137]_[protein=TMhelix_containing_protein]_[protein_id=AUR86344.1]_[location=complement(82340..82807)]_[gbkey=CDS]
AUR86344.1	PDB header: transcription repressor, cell cycle Chain: A: PDB Molecule: retinoblastoma-associated protein; PDBTitle: structure of the retinoblastoma protein pocket domain in complex with2 adenovirus e1a cr1 domain	d2r7ga2.14.pdb	9aae6fde9f4e204a	14	0.066	20	2	61	1.67	PDB header: transcription repressor, cell cycle	Chain: A: PDB Molecule: retinoblastoma-associated protein;	PDBTitle: structure of the retinoblastoma protein pocket domain in complex with2 adenovirus e1a cr1 domain	#N/A	MG592459.1_prot_AUR86344.1_137_[locus_tag=NVP1084O_137]_[protein=TMhelix_containing_protein]_[protein_id=AUR86344.1]_[location=complement(82340..82807)]_[gbkey=CDS]
AUR86344.1	PDB header: unknown function Chain: A: PDB Molecule: uncharacterized protein; PDBTitle: crystal structure of a hypothetical protein from neisseria gonorrhoeae	c6anzA_.15.pdb	9aae6fde9f4e204a	15	0.063	42	123	134	1.6	PDB header: unknown function	Chain: A: PDB Molecule: uncharacterized protein;	PDBTitle: crystal structure of a hypothetical protein from neisseria gonorrhoeae	#N/A	MG592459.1_prot_AUR86344.1_137_[locus_tag=NVP1084O_137]_[protein=TMhelix_containing_protein]_[protein_id=AUR86344.1]_[location=complement(82340..82807)]_[gbkey=CDS]
AUR86344.1	PDB header: cell cycle Chain: A: PDB Molecule: retinoblastoma-associated protein; PDBTitle: crystal structure of the inactive retinoblastoma protein2 phosphorylated at t373	c4eljA_.16.pdb	9aae6fde9f4e204a	16	0.063	19	2	61	2.7	PDB header: cell cycle	Chain: A: PDB Molecule: retinoblastoma-associated protein;	PDBTitle: crystal structure of the inactive retinoblastoma protein2 phosphorylated at t373	#N/A	MG592459.1_prot_AUR86344.1_137_[locus_tag=NVP1084O_137]_[protein=TMhelix_containing_protein]_[protein_id=AUR86344.1]_[location=complement(82340..82807)]_[gbkey=CDS]
AUR86344.1	PDB header: transferase Chain: B: PDB Molecule: transforming acidic coiled-coil-containing protein 3; PDBTitle: aurora-a in complex with tacc3	c5odtB_.17.pdb	9aae6fde9f4e204a	17	0.062	56	130	153	2.02	PDB header: transferase	Chain: B: PDB Molecule: transforming acidic coiled-coil-containing protein 3;	PDBTitle: aurora-a in complex with tacc3	#N/A	MG592459.1_prot_AUR86344.1_137_[locus_tag=NVP1084O_137]_[protein=TMhelix_containing_protein]_[protein_id=AUR86344.1]_[location=complement(82340..82807)]_[gbkey=CDS]
AUR86344.1	PDB header: signaling protein Chain: A: PDB Molecule: serine/threonine-protein kinase hippo; PDBTitle: salvador hippo sarah domain complex	c6bn1A_.18.pdb	9aae6fde9f4e204a	18	0.054	53	40	54	2.6	PDB header: signaling protein	Chain: A: PDB Molecule: serine/threonine-protein kinase hippo;	PDBTitle: salvador hippo sarah domain complex	#N/A	MG592459.1_prot_AUR86344.1_137_[locus_tag=NVP1084O_137]_[protein=TMhelix_containing_protein]_[protein_id=AUR86344.1]_[location=complement(82340..82807)]_[gbkey=CDS]
AUR86344.1	PDB header: membrane protein Chain: A: PDB Molecule: bacteriorhodopsin; PDBTitle: crystal structure of the inward h(+) pump xenorhodopsin	c6eyuA_.19.pdb	9aae6fde9f4e204a	19	0.053	13	28	80	2.5	PDB header: membrane protein	Chain: A: PDB Molecule: bacteriorhodopsin;	PDBTitle: crystal structure of the inward h(+) pump xenorhodopsin	#N/A	MG592459.1_prot_AUR86344.1_137_[locus_tag=NVP1084O_137]_[protein=TMhelix_containing_protein]_[protein_id=AUR86344.1]_[location=complement(82340..82807)]_[gbkey=CDS]
AUR86344.1	PDB header: dna binding protein/dna Chain: A: PDB Molecule: ethylene-responsive transcription factor erf096; PDBTitle: crystal structure of aterf96 with gcc-box	c5wx9A_.20.pdb	9aae6fde9f4e204a	20	0.051	45	63	73	1.76	PDB header: dna binding protein/dna	Chain: A: PDB Molecule: ethylene-responsive transcription factor erf096;	PDBTitle: crystal structure of aterf96 with gcc-box	#N/A	MG592459.1_prot_AUR86344.1_137_[locus_tag=NVP1084O_137]_[protein=TMhelix_containing_protein]_[protein_id=AUR86344.1]_[location=complement(82340..82807)]_[gbkey=CDS]
Description	Template Info	Template/Model	Job ID	Rank	#N/A	Sequence ID	Qstart	Qend	Resolution	Template Info	#N/A	#N/A	#N/A	# Job Description
AUR86308.1	PDB header: hydrolase Chain: A: PDB Molecule: intron-associated endonuclease 1; PDBTitle: catalytic domain of intron endonuclease i-tevi, e75a mutant	d1mk0a_.1.pdb	74116436aef76dc8	1	0.977	21	17	99	1.6	PDB header: hydrolase	Chain: A: PDB Molecule: intron-associated endonuclease 1;	PDBTitle: catalytic domain of intron endonuclease i-tevi, e75a mutant	#N/A	MG592459.1_prot_AUR86308.1_101_[locus_tag=NVP1084O_101]_[protein=hypothetical_protein]_[protein_id=AUR86308.1]_[location=50742..51419]_[gbkey=CDS]
AUR86308.1	PDB header: structural genomics, unknown function Chain: A: PDB Molecule: hypothetical upf0213 protein ef2693; PDBTitle: solution nmr structure of the protein ef2693 from e.2 faecalis: northeast structural genomics consortium target3 efr36	c1ywlA_.2.pdb	74116436aef76dc8	2	0.833	23	9	36	UNK	PDB header: structural genomics, unknown function	Chain: A: PDB Molecule: hypothetical upf0213 protein ef2693;	PDBTitle: solution nmr structure of the protein ef2693 from e.2 faecalis: northeast structural genomics consortium target3 efr36	#N/A	MG592459.1_prot_AUR86308.1_101_[locus_tag=NVP1084O_101]_[protein=hypothetical_protein]_[protein_id=AUR86308.1]_[location=50742..51419]_[gbkey=CDS]
AUR86308.1	PDB header: structural genomics, unknown function Chain: A: PDB Molecule: hypothetical upf0213 protein bh0048; PDBTitle: solution nmr structure of the upf0213 protein bh0048 from2 bacillus halodurans. northeast structural genomics target3 bhr2.	c1zg2A_.3.pdb	74116436aef76dc8	3	0.659	35	15	36	UNK	PDB header: structural genomics, unknown function	Chain: A: PDB Molecule: hypothetical upf0213 protein bh0048;	PDBTitle: solution nmr structure of the upf0213 protein bh0048 from2 bacillus halodurans. northeast structural genomics target3 bhr2.	#N/A	MG592459.1_prot_AUR86308.1_101_[locus_tag=NVP1084O_101]_[protein=hypothetical_protein]_[protein_id=AUR86308.1]_[location=50742..51419]_[gbkey=CDS]
AUR86308.1	PDB header: viral protein Chain: A: PDB Molecule: protein (capsid protein); PDBTitle: nmr solution structure of the capsid protein from rous2 sarcoma virus	d1d1da2.4.pdb	74116436aef76dc8	4	0.588	15	50	76	UNK	PDB header: viral protein	Chain: A: PDB Molecule: protein (capsid protein);	PDBTitle: nmr solution structure of the capsid protein from rous2 sarcoma virus	#N/A	MG592459.1_prot_AUR86308.1_101_[locus_tag=NVP1084O_101]_[protein=hypothetical_protein]_[protein_id=AUR86308.1]_[location=50742..51419]_[gbkey=CDS]
AUR86308.1	PDB header: structural genomics, unknown function Chain: A: PDB Molecule: protein ybl071w-a; PDBTitle: solution structure of ybl071w-a from saccharomyces2 cerevisiae.	d1ywsa1.5.pdb	74116436aef76dc8	5	0.494	75	121	130	UNK	PDB header: structural genomics, unknown function	Chain: A: PDB Molecule: protein ybl071w-a;	PDBTitle: solution structure of ybl071w-a from saccharomyces2 cerevisiae.	#N/A	MG592459.1_prot_AUR86308.1_101_[locus_tag=NVP1084O_101]_[protein=hypothetical_protein]_[protein_id=AUR86308.1]_[location=50742..51419]_[gbkey=CDS]
AUR86308.1	PDB header: metal binding protein Chain: A: PDB Molecule: hypothetical protein 2610018l09rik; PDBTitle: solution structure of the mouse desr1	d1wgea1.6.pdb	74116436aef76dc8	6	0.479	75	121	130	UNK	PDB header: metal binding protein	Chain: A: PDB Molecule: hypothetical protein 2610018l09rik;	PDBTitle: solution structure of the mouse desr1	#N/A	MG592459.1_prot_AUR86308.1_101_[locus_tag=NVP1084O_101]_[protein=hypothetical_protein]_[protein_id=AUR86308.1]_[location=50742..51419]_[gbkey=CDS]
AUR86308.1	PDB header: viral protein Chain: A: PDB Molecule: capsid protein p27; PDBTitle: n-terminal domain of capsid protein from the mason-pfizer2 monkey virus	c2kgfA_.7.pdb	74116436aef76dc8	7	0.477	22	50	76	UNK	PDB header: viral protein	Chain: A: PDB Molecule: capsid protein p27;	PDBTitle: n-terminal domain of capsid protein from the mason-pfizer2 monkey virus	#N/A	MG592459.1_prot_AUR86308.1_101_[locus_tag=NVP1084O_101]_[protein=hypothetical_protein]_[protein_id=AUR86308.1]_[location=50742..51419]_[gbkey=CDS]
AUR86308.1	PDB header: viral protein Chain: A: PDB Molecule: capsid protein p27; PDBTitle: crystal structure of jaagsiekte sheep retrovirus capsid n-2 terminal domain	c2v4xA_.8.pdb	74116436aef76dc8	8	0.44	23	50	75	1.5	PDB header: viral protein	Chain: A: PDB Molecule: capsid protein p27;	PDBTitle: crystal structure of jaagsiekte sheep retrovirus capsid n-2 terminal domain	#N/A	MG592459.1_prot_AUR86308.1_101_[locus_tag=NVP1084O_101]_[protein=hypothetical_protein]_[protein_id=AUR86308.1]_[location=50742..51419]_[gbkey=CDS]
AUR86308.1	PDB header: protein binding Chain: A: PDB Molecule: telomeric repeat-binding factor 2-interacting protein 1; PDBTitle: crystal structure of rap1 and trf2 complex	c3k6gA_.9.pdb	74116436aef76dc8	9	0.406	23	47	68	1.95	PDB header: protein binding	Chain: A: PDB Molecule: telomeric repeat-binding factor 2-interacting protein 1;	PDBTitle: crystal structure of rap1 and trf2 complex	#N/A	MG592459.1_prot_AUR86308.1_101_[locus_tag=NVP1084O_101]_[protein=hypothetical_protein]_[protein_id=AUR86308.1]_[location=50742..51419]_[gbkey=CDS]
AUR86308.1	PDB header: viral protein Chain: A: PDB Molecule: gag polyprotein capsid protein p27; PDBTitle: dimeric rous sarcoma virus capsid protein structure with an upstream2 25-amino acid residue extension of c-terminal of gag p10 protein	d1p7na_.10.pdb	74116436aef76dc8	10	0.397	15	50	76	2.6	PDB header: viral protein	Chain: A: PDB Molecule: gag polyprotein capsid protein p27;	PDBTitle: dimeric rous sarcoma virus capsid protein structure with an upstream2 25-amino acid residue extension of c-terminal of gag p10 protein	#N/A	MG592459.1_prot_AUR86308.1_101_[locus_tag=NVP1084O_101]_[protein=hypothetical_protein]_[protein_id=AUR86308.1]_[location=50742..51419]_[gbkey=CDS]
AUR86308.1	PDB header: metal binding protein Chain: A: PDB Molecule: dph3 homolog; PDBTitle: solution structure of human desr1	c2jr7A_.11.pdb	74116436aef76dc8	11	0.376	83	121	126	UNK	PDB header: metal binding protein	Chain: A: PDB Molecule: dph3 homolog;	PDBTitle: solution structure of human desr1	#N/A	MG592459.1_prot_AUR86308.1_101_[locus_tag=NVP1084O_101]_[protein=hypothetical_protein]_[protein_id=AUR86308.1]_[location=50742..51419]_[gbkey=CDS]
AUR86308.1	PDB header: viral protein Chain: A: PDB Molecule: capsid protein p27; PDBTitle: structure of the immature retroviral capsid at 8a resolution by cryo-2 electron microscopy	c4ardA_.12.pdb	74116436aef76dc8	12	0.346	22	50	76	7	PDB header: viral protein	Chain: A: PDB Molecule: capsid protein p27;	PDBTitle: structure of the immature retroviral capsid at 8a resolution by cryo-2 electron microscopy	#N/A	MG592459.1_prot_AUR86308.1_101_[locus_tag=NVP1084O_101]_[protein=hypothetical_protein]_[protein_id=AUR86308.1]_[location=50742..51419]_[gbkey=CDS]
AUR86308.1	PDB header: viral protein Chain: A: PDB Molecule: tailspike protein; PDBTitle: crystal structure of the head-binding domain of phage p222 tailspike protein	d1lkta_.13.pdb	74116436aef76dc8	13	0.336	42	25	36	2.6	PDB header: viral protein	Chain: A: PDB Molecule: tailspike protein;	PDBTitle: crystal structure of the head-binding domain of phage p222 tailspike protein	#N/A	MG592459.1_prot_AUR86308.1_101_[locus_tag=NVP1084O_101]_[protein=hypothetical_protein]_[protein_id=AUR86308.1]_[location=50742..51419]_[gbkey=CDS]
AUR86308.1	PDB header: neurotoxin Chain: A: PDB Molecule: conotoxin gs; PDBTitle: conotoxin gs, nmr, 20 structures	c1ag7A_.14.pdb	74116436aef76dc8	14	0.322	67	186	194	UNK	PDB header: neurotoxin	Chain: A: PDB Molecule: conotoxin gs;	PDBTitle: conotoxin gs, nmr, 20 structures	#N/A	MG592459.1_prot_AUR86308.1_101_[locus_tag=NVP1084O_101]_[protein=hypothetical_protein]_[protein_id=AUR86308.1]_[location=50742..51419]_[gbkey=CDS]
AUR86308.1	PDB header: neurotoxin Chain: A: PDB Molecule: conotoxin gs; PDBTitle: conotoxin gs, nmr, 20 structures	d1ag7a_.15.pdb	74116436aef76dc8	15	0.322	67	186	194	UNK	PDB header: neurotoxin	Chain: A: PDB Molecule: conotoxin gs;	PDBTitle: conotoxin gs, nmr, 20 structures	#N/A	MG592459.1_prot_AUR86308.1_101_[locus_tag=NVP1084O_101]_[protein=hypothetical_protein]_[protein_id=AUR86308.1]_[location=50742..51419]_[gbkey=CDS]
AUR86308.1	PDB header: viral protein Chain: B: PDB Molecule: tail protein, piigcn4; PDBTitle: headbinding domain of phage p22 tailspike c-terminally fused to2 isoleucine zipper piigcn4 (chimera i)	c2vkyB_.16.pdb	74116436aef76dc8	16	0.272	42	25	36	2.0499999999999998	PDB header: viral protein	Chain: B: PDB Molecule: tail protein, piigcn4;	PDBTitle: headbinding domain of phage p22 tailspike c-terminally fused to2 isoleucine zipper piigcn4 (chimera i)	#N/A	MG592459.1_prot_AUR86308.1_101_[locus_tag=NVP1084O_101]_[protein=hypothetical_protein]_[protein_id=AUR86308.1]_[location=50742..51419]_[gbkey=CDS]
AUR86308.1	PDB header: viral protein Chain: A: PDB Molecule: gag polyprotein capsid protein p27; PDBTitle: rous sarcoma virus capsid protein: n-terminal domain	d1em9a_.17.pdb	74116436aef76dc8	17	0.27	15	50	76	2.0499999999999998	PDB header: viral protein	Chain: A: PDB Molecule: gag polyprotein capsid protein p27;	PDBTitle: rous sarcoma virus capsid protein: n-terminal domain	#N/A	MG592459.1_prot_AUR86308.1_101_[locus_tag=NVP1084O_101]_[protein=hypothetical_protein]_[protein_id=AUR86308.1]_[location=50742..51419]_[gbkey=CDS]
AUR86308.1	PDB header: dna binding protein Chain: A: PDB Molecule: uvrc; PDBTitle: crystal structure of the giy-yig n-terminal endonuclease2 domain of uvrc from bacillus caldotenax	c1yd6A_.18.pdb	74116436aef76dc8	18	0.269	38	17	32	2	PDB header: dna binding protein	Chain: A: PDB Molecule: uvrc;	PDBTitle: crystal structure of the giy-yig n-terminal endonuclease2 domain of uvrc from bacillus caldotenax	#N/A	MG592459.1_prot_AUR86308.1_101_[locus_tag=NVP1084O_101]_[protein=hypothetical_protein]_[protein_id=AUR86308.1]_[location=50742..51419]_[gbkey=CDS]
AUR86308.1	PDB header: viral protein Chain: A: PDB Molecule: late protein h7; PDBTitle: the structure of vaccina virus h7 protein displays a novel2 phosphoinositide binding fold required for membrane biogenesis	c4w5xA_.19.pdb	74116436aef76dc8	19	0.256	40	40	59	2	PDB header: viral protein	Chain: A: PDB Molecule: late protein h7;	PDBTitle: the structure of vaccina virus h7 protein displays a novel2 phosphoinositide binding fold required for membrane biogenesis	#N/A	MG592459.1_prot_AUR86308.1_101_[locus_tag=NVP1084O_101]_[protein=hypothetical_protein]_[protein_id=AUR86308.1]_[location=50742..51419]_[gbkey=CDS]
AUR86308.1	PDB header: viral protein Chain: A: PDB Molecule: fusion protein; PDBTitle: fragment of fusion protein from newcastle disease virus	d1g5ga1.20.pdb	74116436aef76dc8	20	0.239	39	106	155	3.3	PDB header: viral protein	Chain: A: PDB Molecule: fusion protein;	PDBTitle: fragment of fusion protein from newcastle disease virus	#N/A	MG592459.1_prot_AUR86308.1_101_[locus_tag=NVP1084O_101]_[protein=hypothetical_protein]_[protein_id=AUR86308.1]_[location=50742..51419]_[gbkey=CDS]
Description	Template Info	Template/Model	Job ID	Rank	#N/A	Sequence ID	Qstart	Qend	Resolution	Template Info	#N/A	#N/A	#N/A	# Job Description
AUR86320.1	PDB header: dna binding protein Chain: A: PDB Molecule: comp; PDBTitle: high-resolution crystal structure of the minor dna-binding pilin comp2 from neisseria meningitidis in fusion with mbp	c5hz7A_.1.pdb	382d970dcd8d46bb	1	0.787	21	38	84	1.43	PDB header: dna binding protein	Chain: A: PDB Molecule: comp;	PDBTitle: high-resolution crystal structure of the minor dna-binding pilin comp2 from neisseria meningitidis in fusion with mbp	#N/A	MG592459.1_prot_AUR86320.1_113_[locus_tag=NVP1084O_113]_[protein=TMhelix_containing_protein]_[protein_id=AUR86320.1]_[location=56152..56673]_[gbkey=CDS]
AUR86320.1	PDB header: transcription Chain: B: PDB Molecule: maltose-binding periplasmic protein, jmjc domain-containing PDBTitle: crystal structure of mouse jmjd7 fused with maltose-binding protein	c4qszB_.2.pdb	382d970dcd8d46bb	2	0.671	26	38	86	2.86	PDB header: transcription	Chain: B: PDB Molecule: maltose-binding periplasmic protein, jmjc domain-containing	PDBTitle: crystal structure of mouse jmjd7 fused with maltose-binding protein	#N/A	MG592459.1_prot_AUR86320.1_113_[locus_tag=NVP1084O_113]_[protein=TMhelix_containing_protein]_[protein_id=AUR86320.1]_[location=56152..56673]_[gbkey=CDS]
AUR86320.1	PDB header: hydrolase Chain: A: PDB Molecule: sugar abc transporter substrate-binding protein,caspase-8 PDBTitle: crystal structure of caspase8 tded	c5jqeA_.3.pdb	382d970dcd8d46bb	3	0.355	20	38	85	3.16	PDB header: hydrolase	Chain: A: PDB Molecule: sugar abc transporter substrate-binding protein,caspase-8	PDBTitle: crystal structure of caspase8 tded	#N/A	MG592459.1_prot_AUR86320.1_113_[locus_tag=NVP1084O_113]_[protein=TMhelix_containing_protein]_[protein_id=AUR86320.1]_[location=56152..56673]_[gbkey=CDS]
AUR86320.1	PDB header: protein transport Chain: A: PDB Molecule: protein tic 40, chloroplastic; PDBTitle: solution structure of the c-terminal np-repeat domain of tic40, a co-2 chaperone during protein import into chloroplasts	c2lnmA_.4.pdb	382d970dcd8d46bb	4	0.27	37	48	66	UNK	PDB header: protein transport	Chain: A: PDB Molecule: protein tic 40, chloroplastic;	PDBTitle: solution structure of the c-terminal np-repeat domain of tic40, a co-2 chaperone during protein import into chloroplasts	#N/A	MG592459.1_prot_AUR86320.1_113_[locus_tag=NVP1084O_113]_[protein=TMhelix_containing_protein]_[protein_id=AUR86320.1]_[location=56152..56673]_[gbkey=CDS]
AUR86320.1	PDB header: viral protein Chain: A: PDB Molecule: maltose-binding periplasmic protein,paxillin ld1,protein e6 PDBTitle: crystal structure of full-length bovine papillomavirus oncoprotein e62 in complex with ld1 motif of paxillin at 2.3a resolution	c3py7A_.5.pdb	382d970dcd8d46bb	5	0.266	10	38	66	2.29	PDB header: viral protein	Chain: A: PDB Molecule: maltose-binding periplasmic protein,paxillin ld1,protein e6	PDBTitle: crystal structure of full-length bovine papillomavirus oncoprotein e62 in complex with ld1 motif of paxillin at 2.3a resolution	#N/A	MG592459.1_prot_AUR86320.1_113_[locus_tag=NVP1084O_113]_[protein=TMhelix_containing_protein]_[protein_id=AUR86320.1]_[location=56152..56673]_[gbkey=CDS]
AUR86320.1	PDB header: contractile protein Chain: A: PDB Molecule: putative type vi secretion protein; PDBTitle: structure of the c-terminal fragment (87-165) of e.coli eaec tssb2 molecule	c4ps2A_.6.pdb	382d970dcd8d46bb	6	0.231	13	1	69	2	PDB header: contractile protein	Chain: A: PDB Molecule: putative type vi secretion protein;	PDBTitle: structure of the c-terminal fragment (87-165) of e.coli eaec tssb2 molecule	#N/A	MG592459.1_prot_AUR86320.1_113_[locus_tag=NVP1084O_113]_[protein=TMhelix_containing_protein]_[protein_id=AUR86320.1]_[location=56152..56673]_[gbkey=CDS]
AUR86320.1	PDB header: membrane protein/hormone Chain: C: PDB Molecule: maltose-binding periplasmic protein, receptor activity- PDBTitle: crystal structure of the clr:ramp1 extracellular domain heterodimer2 with bound high affinity cgrp analog	c4rwgC_.7.pdb	382d970dcd8d46bb	7	0.227	15	38	85	2.44	PDB header: membrane protein/hormone	Chain: C: PDB Molecule: maltose-binding periplasmic protein, receptor activity-	PDBTitle: crystal structure of the clr:ramp1 extracellular domain heterodimer2 with bound high affinity cgrp analog	#N/A	MG592459.1_prot_AUR86320.1_113_[locus_tag=NVP1084O_113]_[protein=TMhelix_containing_protein]_[protein_id=AUR86320.1]_[location=56152..56673]_[gbkey=CDS]
AUR86320.1	PDB header: lipid binding protein Chain: A: PDB Molecule: sugar abc transporter substrate-binding protein,gasdermin- PDBTitle: gasdermin-b c-terminal domain containing the polymorphism residues2 arg299:ser306 fused to maltose binding protein	c5tibA_.8.pdb	382d970dcd8d46bb	8	0.219	12	38	87	2.6	PDB header: lipid binding protein	Chain: A: PDB Molecule: sugar abc transporter substrate-binding protein,gasdermin-	PDBTitle: gasdermin-b c-terminal domain containing the polymorphism residues2 arg299:ser306 fused to maltose binding protein	#N/A	MG592459.1_prot_AUR86320.1_113_[locus_tag=NVP1084O_113]_[protein=TMhelix_containing_protein]_[protein_id=AUR86320.1]_[location=56152..56673]_[gbkey=CDS]
AUR86320.1	PDB header: ribosome Chain: A: PDB Molecule: protein transport protein sec61 subunit alpha isoform 1; PDBTitle: cryo-em structure of the mammalian sec61 complex bound to the actively2 translating wheat germ 80s ribosome	c2wwbA_.9.pdb	382d970dcd8d46bb	9	0.167	7	111	163	6.48	PDB header: ribosome	Chain: A: PDB Molecule: protein transport protein sec61 subunit alpha isoform 1;	PDBTitle: cryo-em structure of the mammalian sec61 complex bound to the actively2 translating wheat germ 80s ribosome	#N/A	MG592459.1_prot_AUR86320.1_113_[locus_tag=NVP1084O_113]_[protein=TMhelix_containing_protein]_[protein_id=AUR86320.1]_[location=56152..56673]_[gbkey=CDS]
AUR86320.1	PDB header: chaperone Chain: A: PDB Molecule: heat shock protein sti1; PDBTitle: solution structure of the yeast sti1 dp2 domain	c2llwA_.10.pdb	382d970dcd8d46bb	10	0.158	29	43	66	UNK	PDB header: chaperone	Chain: A: PDB Molecule: heat shock protein sti1;	PDBTitle: solution structure of the yeast sti1 dp2 domain	#N/A	MG592459.1_prot_AUR86320.1_113_[locus_tag=NVP1084O_113]_[protein=TMhelix_containing_protein]_[protein_id=AUR86320.1]_[location=56152..56673]_[gbkey=CDS]
AUR86320.1	PDB header: hydrolase, transport protein Chain: S: PDB Molecule: substrate binding pritein s; PDBTitle: structure of a pantothenate energy coupling factor transporter	c4rfsS_.11.pdb	382d970dcd8d46bb	11	0.152	15	99	158	3.23	PDB header: hydrolase, transport protein	Chain: S: PDB Molecule: substrate binding pritein s;	PDBTitle: structure of a pantothenate energy coupling factor transporter	#N/A	MG592459.1_prot_AUR86320.1_113_[locus_tag=NVP1084O_113]_[protein=TMhelix_containing_protein]_[protein_id=AUR86320.1]_[location=56152..56673]_[gbkey=CDS]
AUR86320.1	PDB header: membrane protein Chain: B: PDB Molecule: zinc transport protein zntb; PDBTitle: the full-length structure of zntb	c5n9yB_.12.pdb	382d970dcd8d46bb	12	0.146	10	58	157	4.2	PDB header: membrane protein	Chain: B: PDB Molecule: zinc transport protein zntb;	PDBTitle: the full-length structure of zntb	#N/A	MG592459.1_prot_AUR86320.1_113_[locus_tag=NVP1084O_113]_[protein=TMhelix_containing_protein]_[protein_id=AUR86320.1]_[location=56152..56673]_[gbkey=CDS]
AUR86320.1	PDB header: protein transport Chain: D: PDB Molecule: sece; PDBTitle: structure of the complex of aquifex aeolicus secyeg and bacillus2 subtilis seca	c3dl8D_.13.pdb	382d970dcd8d46bb	13	0.14	12	111	143	7.5	PDB header: protein transport	Chain: D: PDB Molecule: sece;	PDBTitle: structure of the complex of aquifex aeolicus secyeg and bacillus2 subtilis seca	#N/A	MG592459.1_prot_AUR86320.1_113_[locus_tag=NVP1084O_113]_[protein=TMhelix_containing_protein]_[protein_id=AUR86320.1]_[location=56152..56673]_[gbkey=CDS]
AUR86320.1	PDB header: protein transport Chain: C: PDB Molecule: sece; PDBTitle: structure of the complex of aquifex aeolicus secyeg and bacillus2 subtilis seca	c3dl8C_.14.pdb	382d970dcd8d46bb	14	0.14	12	111	143	7.5	PDB header: protein transport	Chain: C: PDB Molecule: sece;	PDBTitle: structure of the complex of aquifex aeolicus secyeg and bacillus2 subtilis seca	#N/A	MG592459.1_prot_AUR86320.1_113_[locus_tag=NVP1084O_113]_[protein=TMhelix_containing_protein]_[protein_id=AUR86320.1]_[location=56152..56673]_[gbkey=CDS]
AUR86320.1	PDB header: transport protein Chain: E: PDB Molecule: large proline-rich protein bag6; PDBTitle: crystal structure of bag6-ubl4a dimerization domain	c4wwrE_.15.pdb	382d970dcd8d46bb	15	0.132	18	32	72	2	PDB header: transport protein	Chain: E: PDB Molecule: large proline-rich protein bag6;	PDBTitle: crystal structure of bag6-ubl4a dimerization domain	#N/A	MG592459.1_prot_AUR86320.1_113_[locus_tag=NVP1084O_113]_[protein=TMhelix_containing_protein]_[protein_id=AUR86320.1]_[location=56152..56673]_[gbkey=CDS]
AUR86320.1	PDB header: membrane protein Chain: A: PDB Molecule: large-conductance mechanosensitive channel; PDBTitle: mechanosensitive channel of large conductance (mscl)	d2oara1.16.pdb	382d970dcd8d46bb	16	0.126	32	136	154	3.5	PDB header: membrane protein	Chain: A: PDB Molecule: large-conductance mechanosensitive channel;	PDBTitle: mechanosensitive channel of large conductance (mscl)	#N/A	MG592459.1_prot_AUR86320.1_113_[locus_tag=NVP1084O_113]_[protein=TMhelix_containing_protein]_[protein_id=AUR86320.1]_[location=56152..56673]_[gbkey=CDS]
AUR86320.1	PDB header: transcription/sugar binding protein Chain: A: PDB Molecule: fusion protein consisting of staphylococcus accessory PDBTitle: sarr mbp fusion structure	c1hsjA_.17.pdb	382d970dcd8d46bb	17	0.123	16	38	62	2.2999999999999998	PDB header: transcription/sugar binding protein	Chain: A: PDB Molecule: fusion protein consisting of staphylococcus accessory	PDBTitle: sarr mbp fusion structure	#N/A	MG592459.1_prot_AUR86320.1_113_[locus_tag=NVP1084O_113]_[protein=TMhelix_containing_protein]_[protein_id=AUR86320.1]_[location=56152..56673]_[gbkey=CDS]
AUR86320.1	PDB header: hormone Chain: A: PDB Molecule: urocortin; PDBTitle: human urocortin 1	c2rmfA_.18.pdb	382d970dcd8d46bb	18	0.12	3	57	92	UNK	PDB header: hormone	Chain: A: PDB Molecule: urocortin;	PDBTitle: human urocortin 1	#N/A	MG592459.1_prot_AUR86320.1_113_[locus_tag=NVP1084O_113]_[protein=TMhelix_containing_protein]_[protein_id=AUR86320.1]_[location=56152..56673]_[gbkey=CDS]
AUR86320.1	PDB header: transferase/transcription Chain: B: PDB Molecule: dna-directed rna polymerase subunit beta; PDBTitle: crystal structure of the thermus thermophilus transcription-repair2 coupling factor rna polymerase interacting domain with the thermus3 aquaticus rna polymerase beta1 domain	c3mlqB_.19.pdb	382d970dcd8d46bb	19	0.118	33	149	163	2.91	PDB header: transferase/transcription	Chain: B: PDB Molecule: dna-directed rna polymerase subunit beta;	PDBTitle: crystal structure of the thermus thermophilus transcription-repair2 coupling factor rna polymerase interacting domain with the thermus3 aquaticus rna polymerase beta1 domain	#N/A	MG592459.1_prot_AUR86320.1_113_[locus_tag=NVP1084O_113]_[protein=TMhelix_containing_protein]_[protein_id=AUR86320.1]_[location=56152..56673]_[gbkey=CDS]
AUR86320.1	PDB header: lipid binding protein Chain: A: PDB Molecule: maltose-binding periplasmic/palate lung and nasal PDBTitle: crystal structure of mbp fused human splunc1	c4kegA_.20.pdb	382d970dcd8d46bb	20	0.107	17	38	61	2.5	PDB header: lipid binding protein	Chain: A: PDB Molecule: maltose-binding periplasmic/palate lung and nasal	PDBTitle: crystal structure of mbp fused human splunc1	#N/A	MG592459.1_prot_AUR86320.1_113_[locus_tag=NVP1084O_113]_[protein=TMhelix_containing_protein]_[protein_id=AUR86320.1]_[location=56152..56673]_[gbkey=CDS]
Description	Template Info	Template/Model	Job ID	Rank	#N/A	Sequence ID	Qstart	Qend	Resolution	Template Info	#N/A	#N/A	#N/A	# Job Description
AUR86400.1	PDB header: transferase Chain: B: PDB Molecule: non-lee encoded effector protein nleb; PDBTitle: structure of transferase mutant-c23s,c199s	c5h5yB_.1.pdb	9f86fae7c3f62f00	1	0.219	29	7	34	2.2999999999999998	PDB header: transferase	Chain: B: PDB Molecule: non-lee encoded effector protein nleb;	PDBTitle: structure of transferase mutant-c23s,c199s	#N/A	MG592459.1_prot_AUR86400.1_193_[locus_tag=NVP1084O_193]_[protein=hypothetical_protein]_[protein_id=AUR86400.1]_[location=complement(116807..117022)]_[gbkey=CDS]
AUR86400.1	PDB header: transferase/oxidoreductase/lyase Chain: A: PDB Molecule: siroheme synthase; PDBTitle: structure and function of cysg, the multifunctional2 methyltransferase/dehydrogenase/ferrochelatase for siroheme synthesis	d1pjqa1.2.pdb	9f86fae7c3f62f00	2	0.214	42	22	33	2.21	PDB header: transferase/oxidoreductase/lyase	Chain: A: PDB Molecule: siroheme synthase;	PDBTitle: structure and function of cysg, the multifunctional2 methyltransferase/dehydrogenase/ferrochelatase for siroheme synthesis	#N/A	MG592459.1_prot_AUR86400.1_193_[locus_tag=NVP1084O_193]_[protein=hypothetical_protein]_[protein_id=AUR86400.1]_[location=complement(116807..117022)]_[gbkey=CDS]
AUR86400.1	PDB header: transferase Chain: C: PDB Molecule: transferase; PDBTitle: structure of transferase mutant-c23s,c199s	c5h63C_.3.pdb	9f86fae7c3f62f00	3	0.201	32	10	34	1.92	PDB header: transferase	Chain: C: PDB Molecule: transferase;	PDBTitle: structure of transferase mutant-c23s,c199s	#N/A	MG592459.1_prot_AUR86400.1_193_[locus_tag=NVP1084O_193]_[protein=hypothetical_protein]_[protein_id=AUR86400.1]_[location=complement(116807..117022)]_[gbkey=CDS]
AUR86400.1	PDB header: transferase Chain: A: PDB Molecule: transferase; PDBTitle: structure of transferase mutant-c23s,c199s	c5h60A_.4.pdb	9f86fae7c3f62f00	4	0.179	36	7	34	3.64	PDB header: transferase	Chain: A: PDB Molecule: transferase;	PDBTitle: structure of transferase mutant-c23s,c199s	#N/A	MG592459.1_prot_AUR86400.1_193_[locus_tag=NVP1084O_193]_[protein=hypothetical_protein]_[protein_id=AUR86400.1]_[location=complement(116807..117022)]_[gbkey=CDS]
AUR86400.1	PDB header: oxidoreductase, lyase Chain: A: PDB Molecule: siroheme biosynthesis protein met8; PDBTitle: met8p: a bifunctional nad-dependent dehydrogenase and2 ferrochelatase involved in siroheme synthesis.	d1kyqa1.5.pdb	9f86fae7c3f62f00	5	0.165	42	22	33	2.2000000000000002	PDB header: oxidoreductase, lyase	Chain: A: PDB Molecule: siroheme biosynthesis protein met8;	PDBTitle: met8p: a bifunctional nad-dependent dehydrogenase and2 ferrochelatase involved in siroheme synthesis.	#N/A	MG592459.1_prot_AUR86400.1_193_[locus_tag=NVP1084O_193]_[protein=hypothetical_protein]_[protein_id=AUR86400.1]_[location=complement(116807..117022)]_[gbkey=CDS]
AUR86400.1	PDB header: isomerase Chain: A: PDB Molecule: d-arabinose isomerase; PDBTitle: x-ray structures of bacillus pallidus d-arabinose2 isomerasecomplex with (4r)-2-methylpentane-2,4-diol	c3a9rA_.6.pdb	9f86fae7c3f62f00	6	0.114	39	33	70	1.77	PDB header: isomerase	Chain: A: PDB Molecule: d-arabinose isomerase;	PDBTitle: x-ray structures of bacillus pallidus d-arabinose2 isomerasecomplex with (4r)-2-methylpentane-2,4-diol	#N/A	MG592459.1_prot_AUR86400.1_193_[locus_tag=NVP1084O_193]_[protein=hypothetical_protein]_[protein_id=AUR86400.1]_[location=complement(116807..117022)]_[gbkey=CDS]
AUR86400.1	PDB header: signaling protein Chain: A: PDB Molecule: adaptor protein with pleckstrin homology and src PDBTitle: phenylalanine zipper mediates aps dimerization	d1q2ha_.7.pdb	9f86fae7c3f62f00	7	0.107	42	8	19	1.7	PDB header: signaling protein	Chain: A: PDB Molecule: adaptor protein with pleckstrin homology and src	PDBTitle: phenylalanine zipper mediates aps dimerization	#N/A	MG592459.1_prot_AUR86400.1_193_[locus_tag=NVP1084O_193]_[protein=hypothetical_protein]_[protein_id=AUR86400.1]_[location=complement(116807..117022)]_[gbkey=CDS]
AUR86400.1	PDB header: hydrolase Chain: A: PDB Molecule: phage related exonuclease; PDBTitle: crystal structure of phage related exonuclease (yp_719632.1) from2 haemophilus somnus 129pt at 2.15 a resolution	c3k93A_.8.pdb	9f86fae7c3f62f00	8	0.084	27	30	70	2.15	PDB header: hydrolase	Chain: A: PDB Molecule: phage related exonuclease;	PDBTitle: crystal structure of phage related exonuclease (yp_719632.1) from2 haemophilus somnus 129pt at 2.15 a resolution	#N/A	MG592459.1_prot_AUR86400.1_193_[locus_tag=NVP1084O_193]_[protein=hypothetical_protein]_[protein_id=AUR86400.1]_[location=complement(116807..117022)]_[gbkey=CDS]
AUR86400.1	PDB header: rna binding protein Chain: B: PDB Molecule: line-1 retrotransposable element orf1 protein; PDBTitle: structure of the human line-1 orf1p coiled coil domain	c6fiaB_.9.pdb	9f86fae7c3f62f00	9	0.075	31	13	54	2.65	PDB header: rna binding protein	Chain: B: PDB Molecule: line-1 retrotransposable element orf1 protein;	PDBTitle: structure of the human line-1 orf1p coiled coil domain	#N/A	MG592459.1_prot_AUR86400.1_193_[locus_tag=NVP1084O_193]_[protein=hypothetical_protein]_[protein_id=AUR86400.1]_[location=complement(116807..117022)]_[gbkey=CDS]
AUR86400.1	PDB header: viral protein Chain: A: PDB Molecule: gm-csf/il-2 inhibition factor; PDBTitle: complex of gm-csf/il-2 inhibition factor with granulocyte-macrophage2 colony-stimulating factor	c5d28A_.10.pdb	9f86fae7c3f62f00	10	0.073	42	5	16	2.85	PDB header: viral protein	Chain: A: PDB Molecule: gm-csf/il-2 inhibition factor;	PDBTitle: complex of gm-csf/il-2 inhibition factor with granulocyte-macrophage2 colony-stimulating factor	#N/A	MG592459.1_prot_AUR86400.1_193_[locus_tag=NVP1084O_193]_[protein=hypothetical_protein]_[protein_id=AUR86400.1]_[location=complement(116807..117022)]_[gbkey=CDS]
AUR86400.1	PDB header: dna binding protein, chaperone Chain: C: PDB Molecule: protein psib; PDBTitle: x-ray crystal structure of the bacterial conjugation factor psib, a2 negative regulator of reca	c3nctC_.11.pdb	9f86fae7c3f62f00	11	0.059	43	20	33	2.2000000000000002	PDB header: dna binding protein, chaperone	Chain: C: PDB Molecule: protein psib;	PDBTitle: x-ray crystal structure of the bacterial conjugation factor psib, a2 negative regulator of reca	#N/A	MG592459.1_prot_AUR86400.1_193_[locus_tag=NVP1084O_193]_[protein=hypothetical_protein]_[protein_id=AUR86400.1]_[location=complement(116807..117022)]_[gbkey=CDS]
AUR86400.1	PDB header: structural protein Chain: A: PDB Molecule: centrosomin; PDBTitle: centrosomin-motif 2 (cm2) domain of drosophila melanogaster2 centrosomin (cnn)	c5i7cA_.12.pdb	9f86fae7c3f62f00	12	0.059	21	30	58	2.8	PDB header: structural protein	Chain: A: PDB Molecule: centrosomin;	PDBTitle: centrosomin-motif 2 (cm2) domain of drosophila melanogaster2 centrosomin (cnn)	#N/A	MG592459.1_prot_AUR86400.1_193_[locus_tag=NVP1084O_193]_[protein=hypothetical_protein]_[protein_id=AUR86400.1]_[location=complement(116807..117022)]_[gbkey=CDS]
AUR86400.1	PDB header: oxidoreductase, lyase Chain: C: PDB Molecule: siroheme biosynthesis protein met8; PDBTitle: met8p: a bifunctional nad-dependent dehydrogenase and2 ferrochelatase involved in siroheme synthesis.	c1kyqC_.13.pdb	9f86fae7c3f62f00	13	0.058	42	22	33	2.2000000000000002	PDB header: oxidoreductase, lyase	Chain: C: PDB Molecule: siroheme biosynthesis protein met8;	PDBTitle: met8p: a bifunctional nad-dependent dehydrogenase and2 ferrochelatase involved in siroheme synthesis.	#N/A	MG592459.1_prot_AUR86400.1_193_[locus_tag=NVP1084O_193]_[protein=hypothetical_protein]_[protein_id=AUR86400.1]_[location=complement(116807..117022)]_[gbkey=CDS]
AUR86400.1	PDB header: transferase/transcription Chain: E: PDB Molecule: transcription-repair coupling factor; PDBTitle: crystal structure of the thermus thermophilus transcription-repair2 coupling factor rna polymerase interacting domain with the thermus3 aquaticus rna polymerase beta1 domain	c3mlqE_.14.pdb	9f86fae7c3f62f00	14	0.057	22	31	39	2.91	PDB header: transferase/transcription	Chain: E: PDB Molecule: transcription-repair coupling factor;	PDBTitle: crystal structure of the thermus thermophilus transcription-repair2 coupling factor rna polymerase interacting domain with the thermus3 aquaticus rna polymerase beta1 domain	#N/A	MG592459.1_prot_AUR86400.1_193_[locus_tag=NVP1084O_193]_[protein=hypothetical_protein]_[protein_id=AUR86400.1]_[location=complement(116807..117022)]_[gbkey=CDS]
AUR86400.1	PDB header: extracellular matrix protein Chain: A: PDB Molecule: nidogen-1; PDBTitle: domain g2 of mouse nidogen-1	d1h4ua2.15.pdb	9f86fae7c3f62f00	15	0.053	83	11	16	2.2000000000000002	PDB header: extracellular matrix protein	Chain: A: PDB Molecule: nidogen-1;	PDBTitle: domain g2 of mouse nidogen-1	#N/A	MG592459.1_prot_AUR86400.1_193_[locus_tag=NVP1084O_193]_[protein=hypothetical_protein]_[protein_id=AUR86400.1]_[location=complement(116807..117022)]_[gbkey=CDS]
AUR86400.1	PDB header: ribosome Chain: G: PDB Molecule: 60s ribosomal protein l6 (l6e); PDBTitle: localization of the large subunit ribosomal proteins into a 5.5 a2 cryo-em map of triticum aestivum translating 80s ribosome	c3iz5G_.16.pdb	9f86fae7c3f62f00	16	0.052	27	17	57	5.5	PDB header: ribosome	Chain: G: PDB Molecule: 60s ribosomal protein l6 (l6e);	PDBTitle: localization of the large subunit ribosomal proteins into a 5.5 a2 cryo-em map of triticum aestivum translating 80s ribosome	#N/A	MG592459.1_prot_AUR86400.1_193_[locus_tag=NVP1084O_193]_[protein=hypothetical_protein]_[protein_id=AUR86400.1]_[location=complement(116807..117022)]_[gbkey=CDS]
AUR86400.1	PDB header: dna binding protein Chain: A: PDB Molecule: polyhomeotic-like protein 1; PDBTitle: solution nmr structure of fcs domain of human polyhomeotic homolog 12 (hph1)	c2l8eA_.17.pdb	9f86fae7c3f62f00	17	0.052	71	7	13	UNK	PDB header: dna binding protein	Chain: A: PDB Molecule: polyhomeotic-like protein 1;	PDBTitle: solution nmr structure of fcs domain of human polyhomeotic homolog 12 (hph1)	#N/A	MG592459.1_prot_AUR86400.1_193_[locus_tag=NVP1084O_193]_[protein=hypothetical_protein]_[protein_id=AUR86400.1]_[location=complement(116807..117022)]_[gbkey=CDS]
AUR86400.1	PDB header: gene regulation Chain: A: PDB Molecule: putative tetr family regulatory protein; PDBTitle: crystal structure of transcriptional factor sco4008 from streptomyces2 coelicolor a3(2)	d2d6ya2.18.pdb	9f86fae7c3f62f00	18	0.052	22	53	70	2.2999999999999998	PDB header: gene regulation	Chain: A: PDB Molecule: putative tetr family regulatory protein;	PDBTitle: crystal structure of transcriptional factor sco4008 from streptomyces2 coelicolor a3(2)	#N/A	MG592459.1_prot_AUR86400.1_193_[locus_tag=NVP1084O_193]_[protein=hypothetical_protein]_[protein_id=AUR86400.1]_[location=complement(116807..117022)]_[gbkey=CDS]
AUR86400.1	PDB header: transferase Chain: A: PDB Molecule: aminoglycoside 6-adenylyltransferase; PDBTitle: crystal structure of an aminoglycoside 6-adenyltransferase2 from bacillus subtilis	d2pbea2.19.pdb	9f86fae7c3f62f00	19	0.05	50	49	58	2.65	PDB header: transferase	Chain: A: PDB Molecule: aminoglycoside 6-adenylyltransferase;	PDBTitle: crystal structure of an aminoglycoside 6-adenyltransferase2 from bacillus subtilis	#N/A	MG592459.1_prot_AUR86400.1_193_[locus_tag=NVP1084O_193]_[protein=hypothetical_protein]_[protein_id=AUR86400.1]_[location=complement(116807..117022)]_[gbkey=CDS]
AUR86400.1	PDB header: transcription Chain: A: PDB Molecule: tfiih basal transcription factor complex p62 PDBTitle: solution structure of the bsd domain of human tfiih basal2 transcription factor complex p62 subunit	d2diia1.20.pdb	9f86fae7c3f62f00	20	0.048	31	5	17	UNK	PDB header: transcription	Chain: A: PDB Molecule: tfiih basal transcription factor complex p62	PDBTitle: solution structure of the bsd domain of human tfiih basal2 transcription factor complex p62 subunit	#N/A	MG592459.1_prot_AUR86400.1_193_[locus_tag=NVP1084O_193]_[protein=hypothetical_protein]_[protein_id=AUR86400.1]_[location=complement(116807..117022)]_[gbkey=CDS]
Description	Template Info	Template/Model	Job ID	Rank	#N/A	Sequence ID	Qstart	Qend	Resolution	Template Info	#N/A	#N/A	#N/A	# Job Description
AUR86402.1	PDB header: transport protein Chain: A: PDB Molecule: general secretion pathway protein g; PDBTitle: solution structure of xcpt, the main component of the type 22 secretion system of pseudomonas aeruginosa	c2kepA_.1.pdb	eb03e1307950c8ee	1	0.51	38	1	32	UNK	PDB header: transport protein	Chain: A: PDB Molecule: general secretion pathway protein g;	PDBTitle: solution structure of xcpt, the main component of the type 22 secretion system of pseudomonas aeruginosa	#N/A	MG592459.1_prot_AUR86402.1_195_[locus_tag=NVP1084O_195]_[protein=hypothetical_protein]_[protein_id=AUR86402.1]_[location=complement(117450..117644)]_[gbkey=CDS]
AUR86402.1	PDB header: protein transport Chain: A: PDB Molecule: general secretion pathway protein g; PDBTitle: crystal structure of n-terminal truncated pseudopilin pulg	d1t92a_.2.pdb	eb03e1307950c8ee	2	0.184	30	3	32	1.6	PDB header: protein transport	Chain: A: PDB Molecule: general secretion pathway protein g;	PDBTitle: crystal structure of n-terminal truncated pseudopilin pulg	#N/A	MG592459.1_prot_AUR86402.1_195_[locus_tag=NVP1084O_195]_[protein=hypothetical_protein]_[protein_id=AUR86402.1]_[location=complement(117450..117644)]_[gbkey=CDS]
AUR86402.1	PDB header: transferase Chain: A: PDB Molecule: probable n(2),n(2)-dimethylguanosine trna methyltransferase PDBTitle: complex structure of trna methyltransferase trm1 from aquifex aeolicus2 with s-adenosyl-l-methionine	c3axtA_.3.pdb	eb03e1307950c8ee	3	0.17	32	5	23	2.4900000000000002	PDB header: transferase	Chain: A: PDB Molecule: probable n(2),n(2)-dimethylguanosine trna methyltransferase	PDBTitle: complex structure of trna methyltransferase trm1 from aquifex aeolicus2 with s-adenosyl-l-methionine	#N/A	MG592459.1_prot_AUR86402.1_195_[locus_tag=NVP1084O_195]_[protein=hypothetical_protein]_[protein_id=AUR86402.1]_[location=complement(117450..117644)]_[gbkey=CDS]
AUR86402.1	PDB header: structural protein Chain: A: PDB Molecule: alpha-tubulin; PDBTitle: kinesin13-microtubule ring complex	c3edlA_.4.pdb	eb03e1307950c8ee	4	0.149	14	50	63	28	PDB header: structural protein	Chain: A: PDB Molecule: alpha-tubulin;	PDBTitle: kinesin13-microtubule ring complex	#N/A	MG592459.1_prot_AUR86402.1_195_[locus_tag=NVP1084O_195]_[protein=hypothetical_protein]_[protein_id=AUR86402.1]_[location=complement(117450..117644)]_[gbkey=CDS]
AUR86402.1	PDB header: transcription Chain: B: PDB Molecule: 26s proteasome complex subunit dss1; PDBTitle: pcid2:dss1 structure	c3t5xB_.5.pdb	eb03e1307950c8ee	5	0.147	67	5	13	2.12	PDB header: transcription	Chain: B: PDB Molecule: 26s proteasome complex subunit dss1;	PDBTitle: pcid2:dss1 structure	#N/A	MG592459.1_prot_AUR86402.1_195_[locus_tag=NVP1084O_195]_[protein=hypothetical_protein]_[protein_id=AUR86402.1]_[location=complement(117450..117644)]_[gbkey=CDS]
AUR86402.1	PDB header: protein transport Chain: B: PDB Molecule: general secretion pathway protein g; PDBTitle: crystal structure of the major pseudopilin from the type 2 secretion2 system of vibrio cholerae	c3fu1B_.6.pdb	eb03e1307950c8ee	6	0.14	37	3	32	1.9	PDB header: protein transport	Chain: B: PDB Molecule: general secretion pathway protein g;	PDBTitle: crystal structure of the major pseudopilin from the type 2 secretion2 system of vibrio cholerae	#N/A	MG592459.1_prot_AUR86402.1_195_[locus_tag=NVP1084O_195]_[protein=hypothetical_protein]_[protein_id=AUR86402.1]_[location=complement(117450..117644)]_[gbkey=CDS]
AUR86402.1	PDB header: structural genomics, de novo protein Chain: B: PDB Molecule: designed protein; PDBTitle: designed protein based on backbone conformation of2 procarboxypeptidase-a (1aye) with sidechains chosen for maximal3 predicted stability.	c1vjqB_.7.pdb	eb03e1307950c8ee	7	0.136	33	11	34	2.1	PDB header: structural genomics, de novo protein	Chain: B: PDB Molecule: designed protein;	PDBTitle: designed protein based on backbone conformation of2 procarboxypeptidase-a (1aye) with sidechains chosen for maximal3 predicted stability.	#N/A	MG592459.1_prot_AUR86402.1_195_[locus_tag=NVP1084O_195]_[protein=hypothetical_protein]_[protein_id=AUR86402.1]_[location=complement(117450..117644)]_[gbkey=CDS]
AUR86402.1	PDB header: microtubules Chain: A: PDB Molecule: tubulin; PDBTitle: tubulin alpha-beta dimer, electron diffraction	d1tuba1.8.pdb	eb03e1307950c8ee	8	0.125	14	50	63	3.7	PDB header: microtubules	Chain: A: PDB Molecule: tubulin;	PDBTitle: tubulin alpha-beta dimer, electron diffraction	#N/A	MG592459.1_prot_AUR86402.1_195_[locus_tag=NVP1084O_195]_[protein=hypothetical_protein]_[protein_id=AUR86402.1]_[location=complement(117450..117644)]_[gbkey=CDS]
AUR86402.1	PDB header: viral protein Chain: A: PDB Molecule: sigma 1 protein; PDBTitle: crystal structure of reovirus attachment protein sigma12 trimer	d1kkea2.9.pdb	eb03e1307950c8ee	9	0.121	40	1	29	2.6	PDB header: viral protein	Chain: A: PDB Molecule: sigma 1 protein;	PDBTitle: crystal structure of reovirus attachment protein sigma12 trimer	#N/A	MG592459.1_prot_AUR86402.1_195_[locus_tag=NVP1084O_195]_[protein=hypothetical_protein]_[protein_id=AUR86402.1]_[location=complement(117450..117644)]_[gbkey=CDS]
AUR86402.1	PDB header: gene regulation/antitumor protein/dna Chain: B: PDB Molecule: deleted in split hand/split foot protein 1; PDBTitle: structure of a brca2-dss1-ssdna complex	c1mjeB_.10.pdb	eb03e1307950c8ee	10	0.111	67	5	13	3.5	PDB header: gene regulation/antitumor protein/dna	Chain: B: PDB Molecule: deleted in split hand/split foot protein 1;	PDBTitle: structure of a brca2-dss1-ssdna complex	#N/A	MG592459.1_prot_AUR86402.1_195_[locus_tag=NVP1084O_195]_[protein=hypothetical_protein]_[protein_id=AUR86402.1]_[location=complement(117450..117644)]_[gbkey=CDS]
AUR86402.1	PDB header: hormone Chain: A: PDB Molecule: insulin; PDBTitle: cross-linked b28 asp insulin	d1zeia_.11.pdb	eb03e1307950c8ee	11	0.109	50	57	64	1.9	PDB header: hormone	Chain: A: PDB Molecule: insulin;	PDBTitle: cross-linked b28 asp insulin	#N/A	MG592459.1_prot_AUR86402.1_195_[locus_tag=NVP1084O_195]_[protein=hypothetical_protein]_[protein_id=AUR86402.1]_[location=complement(117450..117644)]_[gbkey=CDS]
AUR86402.1	PDB header: hormone/growth factor Chain: A: PDB Molecule: insulin-like growth factor ia; PDBTitle: crystal structure of mini-igf-1(2)	d1tgra_.12.pdb	eb03e1307950c8ee	12	0.109	45	54	64	1.42	PDB header: hormone/growth factor	Chain: A: PDB Molecule: insulin-like growth factor ia;	PDBTitle: crystal structure of mini-igf-1(2)	#N/A	MG592459.1_prot_AUR86402.1_195_[locus_tag=NVP1084O_195]_[protein=hypothetical_protein]_[protein_id=AUR86402.1]_[location=complement(117450..117644)]_[gbkey=CDS]
AUR86402.1	PDB header: viral protein Chain: A: PDB Molecule: sigma 1 protein; PDBTitle: crystal structure of reovirus attachment protein sigma12 trimer	c1kkeA_.13.pdb	eb03e1307950c8ee	13	0.107	40	1	29	2.6	PDB header: viral protein	Chain: A: PDB Molecule: sigma 1 protein;	PDBTitle: crystal structure of reovirus attachment protein sigma12 trimer	#N/A	MG592459.1_prot_AUR86402.1_195_[locus_tag=NVP1084O_195]_[protein=hypothetical_protein]_[protein_id=AUR86402.1]_[location=complement(117450..117644)]_[gbkey=CDS]
AUR86402.1	PDB header: viral protein Chain: A: PDB Molecule: outer capsid protein sigma-1; PDBTitle: structure of reovirus attachment protein sigma1 in complex with alpha-2 2,3-sialyllactose	c3s6xA_.14.pdb	eb03e1307950c8ee	14	0.095	40	1	29	2.25	PDB header: viral protein	Chain: A: PDB Molecule: outer capsid protein sigma-1;	PDBTitle: structure of reovirus attachment protein sigma1 in complex with alpha-2 2,3-sialyllactose	#N/A	MG592459.1_prot_AUR86402.1_195_[locus_tag=NVP1084O_195]_[protein=hypothetical_protein]_[protein_id=AUR86402.1]_[location=complement(117450..117644)]_[gbkey=CDS]
AUR86402.1	PDB header: viral protein Chain: B: PDB Molecule: outer capsid protein sigma-1; PDBTitle: crystal structure of the t1l reovirus attachment protein sigma1 in2 complex with alpha-2,3-sialyllactose	c4gu4B_.15.pdb	eb03e1307950c8ee	15	0.093	36	1	29	3.5	PDB header: viral protein	Chain: B: PDB Molecule: outer capsid protein sigma-1;	PDBTitle: crystal structure of the t1l reovirus attachment protein sigma1 in2 complex with alpha-2,3-sialyllactose	#N/A	MG592459.1_prot_AUR86402.1_195_[locus_tag=NVP1084O_195]_[protein=hypothetical_protein]_[protein_id=AUR86402.1]_[location=complement(117450..117644)]_[gbkey=CDS]
AUR86402.1	PDB header: transport protein Chain: A: PDB Molecule: degenerin mec-4; PDBTitle: sparse-constraint solution nmr structure of micelle-2 solublized cytosolic amino terminal domain of c. elegans3 mechanosensory ion channel subunit mec-4. new york4 consortium on membrane protein structure (nycomps) (casp5 target)	c2k2bA_.16.pdb	eb03e1307950c8ee	16	0.093	54	10	22	UNK	PDB header: transport protein	Chain: A: PDB Molecule: degenerin mec-4;	PDBTitle: sparse-constraint solution nmr structure of micelle-2 solublized cytosolic amino terminal domain of c. elegans3 mechanosensory ion channel subunit mec-4. new york4 consortium on membrane protein structure (nycomps) (casp5 target)	#N/A	MG592459.1_prot_AUR86402.1_195_[locus_tag=NVP1084O_195]_[protein=hypothetical_protein]_[protein_id=AUR86402.1]_[location=complement(117450..117644)]_[gbkey=CDS]
AUR86402.1	PDB header: microtubules Chain: B: PDB Molecule: tubulin; PDBTitle: tubulin alpha-beta dimer, electron diffraction	d1tubb1.17.pdb	eb03e1307950c8ee	17	0.092	29	50	63	3.7	PDB header: microtubules	Chain: B: PDB Molecule: tubulin;	PDBTitle: tubulin alpha-beta dimer, electron diffraction	#N/A	MG592459.1_prot_AUR86402.1_195_[locus_tag=NVP1084O_195]_[protein=hypothetical_protein]_[protein_id=AUR86402.1]_[location=complement(117450..117644)]_[gbkey=CDS]
AUR86402.1	PDB header: cell cycle Chain: C: PDB Molecule: tubulin gamma chain; PDBTitle: cryo-em structure of gamma-tusc oligomers in a closed conformation	c5flzC_.18.pdb	eb03e1307950c8ee	18	0.088	29	50	63	6.9	PDB header: cell cycle	Chain: C: PDB Molecule: tubulin gamma chain;	PDBTitle: cryo-em structure of gamma-tusc oligomers in a closed conformation	#N/A	MG592459.1_prot_AUR86402.1_195_[locus_tag=NVP1084O_195]_[protein=hypothetical_protein]_[protein_id=AUR86402.1]_[location=complement(117450..117644)]_[gbkey=CDS]
AUR86402.1	PDB header: structural protein Chain: B: PDB Molecule: tubulin btubb; PDBTitle: structure of btubab heterodimer from prosthecobacter dejongeii	c2btqB_.19.pdb	eb03e1307950c8ee	19	0.087	29	50	63	3.2	PDB header: structural protein	Chain: B: PDB Molecule: tubulin btubb;	PDBTitle: structure of btubab heterodimer from prosthecobacter dejongeii	#N/A	MG592459.1_prot_AUR86402.1_195_[locus_tag=NVP1084O_195]_[protein=hypothetical_protein]_[protein_id=AUR86402.1]_[location=complement(117450..117644)]_[gbkey=CDS]
AUR86402.1	PDB header: hydrolase Chain: Y: PDB Molecule: 26s proteasome complex subunit dss1; PDBTitle: structure of the human 26s proteasome bound to usp14-ubal	c5gjqY_.20.pdb	eb03e1307950c8ee	20	0.082	67	5	13	4.5	PDB header: hydrolase	Chain: Y: PDB Molecule: 26s proteasome complex subunit dss1;	PDBTitle: structure of the human 26s proteasome bound to usp14-ubal	#N/A	MG592459.1_prot_AUR86402.1_195_[locus_tag=NVP1084O_195]_[protein=hypothetical_protein]_[protein_id=AUR86402.1]_[location=complement(117450..117644)]_[gbkey=CDS]
Description	Template Info	Template/Model	Job ID	Rank	#N/A	Sequence ID	Qstart	Qend	Resolution	Template Info	#N/A	#N/A	#N/A	# Job Description
AUR86388.1	PDB header: membrane protein Chain: A: PDB Molecule: soluble cytochrome b562, smoothened homolog; PDBTitle: structure of the human smoothened 7tm receptor in complex with an2 antitumor agent	c4jkvA_.1.pdb	f5368aa8897c4e13	1	0.452	21	13	116	2.4500000000000002	PDB header: membrane protein	Chain: A: PDB Molecule: soluble cytochrome b562, smoothened homolog;	PDBTitle: structure of the human smoothened 7tm receptor in complex with an2 antitumor agent	#N/A	MG592459.1_prot_AUR86388.1_181_[locus_tag=NVP1084O_181]_[protein=TMhelix_containing_protein]_[protein_id=AUR86388.1]_[location=109306..109824]_[gbkey=CDS]
AUR86388.1	PDB header: signaling protein Chain: A: PDB Molecule: smoothened homolog/soluble cytochrome b562 chimeric PDBTitle: human smoothened receptor structure in complex with cyclopamine	c4o9rA_.2.pdb	f5368aa8897c4e13	2	0.173	21	13	75	3.2	PDB header: signaling protein	Chain: A: PDB Molecule: smoothened homolog/soluble cytochrome b562 chimeric	PDBTitle: human smoothened receptor structure in complex with cyclopamine	#N/A	MG592459.1_prot_AUR86388.1_181_[locus_tag=NVP1084O_181]_[protein=TMhelix_containing_protein]_[protein_id=AUR86388.1]_[location=109306..109824]_[gbkey=CDS]
AUR86388.1	PDB header: protein binding Chain: B: PDB Molecule: tax1-binding protein 1; PDBTitle: crystal structure of tax1bp1 ubz2 in complex with mono-ubiquitin	c5yt6B_.3.pdb	f5368aa8897c4e13	3	0.111	46	44	56	1.5	PDB header: protein binding	Chain: B: PDB Molecule: tax1-binding protein 1;	PDBTitle: crystal structure of tax1bp1 ubz2 in complex with mono-ubiquitin	#N/A	MG592459.1_prot_AUR86388.1_181_[locus_tag=NVP1084O_181]_[protein=TMhelix_containing_protein]_[protein_id=AUR86388.1]_[location=109306..109824]_[gbkey=CDS]
AUR86388.1	PDB header: transferase Chain: B: PDB Molecule: dna primase; PDBTitle: crystal structure of helicobacter pylori dnag primase c terminal2 domain	c4ehsB_.4.pdb	f5368aa8897c4e13	4	0.109	35	129	157	1.78	PDB header: transferase	Chain: B: PDB Molecule: dna primase;	PDBTitle: crystal structure of helicobacter pylori dnag primase c terminal2 domain	#N/A	MG592459.1_prot_AUR86388.1_181_[locus_tag=NVP1084O_181]_[protein=TMhelix_containing_protein]_[protein_id=AUR86388.1]_[location=109306..109824]_[gbkey=CDS]
AUR86388.1	PDB header: structural genomics, unknown function Chain: A: PDB Molecule: hypothetical protein pg1100; PDBTitle: crystal structure of the putative n-acetylglucosamine kinase (pg1100)2 from porphyromonas gingivalis, northeast structural genomics target3 pgr18	d1zbsa2.5.pdb	f5368aa8897c4e13	5	0.095	26	136	154	2.2999999999999998	PDB header: structural genomics, unknown function	Chain: A: PDB Molecule: hypothetical protein pg1100;	PDBTitle: crystal structure of the putative n-acetylglucosamine kinase (pg1100)2 from porphyromonas gingivalis, northeast structural genomics target3 pgr18	#N/A	MG592459.1_prot_AUR86388.1_181_[locus_tag=NVP1084O_181]_[protein=TMhelix_containing_protein]_[protein_id=AUR86388.1]_[location=109306..109824]_[gbkey=CDS]
AUR86388.1	PDB header: chaperone Chain: A: PDB Molecule: alpha-hemoglobin stabilizing protein; PDBTitle: solution structure of the human alpha-hemoglobin stabilizing protein2 (ahsp) p30a mutant	d1w0ba_.6.pdb	f5368aa8897c4e13	6	0.094	46	74	86	UNK	PDB header: chaperone	Chain: A: PDB Molecule: alpha-hemoglobin stabilizing protein;	PDBTitle: solution structure of the human alpha-hemoglobin stabilizing protein2 (ahsp) p30a mutant	#N/A	MG592459.1_prot_AUR86388.1_181_[locus_tag=NVP1084O_181]_[protein=TMhelix_containing_protein]_[protein_id=AUR86388.1]_[location=109306..109824]_[gbkey=CDS]
AUR86388.1	PDB header: lyase Chain: A: PDB Molecule: isocitrate lyase; PDBTitle: crystal structure of isocitrate lyase from mycobacterium tuberculosis	d1f61a_.7.pdb	f5368aa8897c4e13	7	0.092	23	98	119	2	PDB header: lyase	Chain: A: PDB Molecule: isocitrate lyase;	PDBTitle: crystal structure of isocitrate lyase from mycobacterium tuberculosis	#N/A	MG592459.1_prot_AUR86388.1_181_[locus_tag=NVP1084O_181]_[protein=TMhelix_containing_protein]_[protein_id=AUR86388.1]_[location=109306..109824]_[gbkey=CDS]
AUR86388.1	PDB header: electron transport Chain: A: PDB Molecule: alpha-hemoglobin stabilizing protein; PDBTitle: crystal structure of oxidized alpha hemoglobin bound to ahsp	d1z8ua1.8.pdb	f5368aa8897c4e13	8	0.092	46	74	86	2.4	PDB header: electron transport	Chain: A: PDB Molecule: alpha-hemoglobin stabilizing protein;	PDBTitle: crystal structure of oxidized alpha hemoglobin bound to ahsp	#N/A	MG592459.1_prot_AUR86388.1_181_[locus_tag=NVP1084O_181]_[protein=TMhelix_containing_protein]_[protein_id=AUR86388.1]_[location=109306..109824]_[gbkey=CDS]
AUR86388.1	PDB header: transcription/dna Chain: P: PDB Molecule: mhc class ii transcription factor hrfx1; PDBTitle: cocrystal structure of rfx-dbd in complex with its cognate2 x-box binding site	d1dp7p_.9.pdb	f5368aa8897c4e13	9	0.091	27	126	156	1.5	PDB header: transcription/dna	Chain: P: PDB Molecule: mhc class ii transcription factor hrfx1;	PDBTitle: cocrystal structure of rfx-dbd in complex with its cognate2 x-box binding site	#N/A	MG592459.1_prot_AUR86388.1_181_[locus_tag=NVP1084O_181]_[protein=TMhelix_containing_protein]_[protein_id=AUR86388.1]_[location=109306..109824]_[gbkey=CDS]
AUR86388.1	PDB header: membrane protein Chain: A: PDB Molecule: nonstructural protein 5a; PDBTitle: nmr structure of the in-plane membrane anchor domain [1-28]2 of the monotopic non structural protein 5a (ns5a) of3 bovine viral diarrhea virus (bvdv)	c2ajjA_.10.pdb	f5368aa8897c4e13	10	0.083	75	101	108	UNK	PDB header: membrane protein	Chain: A: PDB Molecule: nonstructural protein 5a;	PDBTitle: nmr structure of the in-plane membrane anchor domain [1-28]2 of the monotopic non structural protein 5a (ns5a) of3 bovine viral diarrhea virus (bvdv)	#N/A	MG592459.1_prot_AUR86388.1_181_[locus_tag=NVP1084O_181]_[protein=TMhelix_containing_protein]_[protein_id=AUR86388.1]_[location=109306..109824]_[gbkey=CDS]
AUR86388.1	PDB header: protein transport Chain: O: PDB Molecule: transport protein particle 18 kda subunit; PDBTitle: crystal structure of a trapp subassembly activating the rab ypt1p	c3cueO_.11.pdb	f5368aa8897c4e13	11	0.081	21	128	155	3.7	PDB header: protein transport	Chain: O: PDB Molecule: transport protein particle 18 kda subunit;	PDBTitle: crystal structure of a trapp subassembly activating the rab ypt1p	#N/A	MG592459.1_prot_AUR86388.1_181_[locus_tag=NVP1084O_181]_[protein=TMhelix_containing_protein]_[protein_id=AUR86388.1]_[location=109306..109824]_[gbkey=CDS]
AUR86388.1	PDB header: protein binding Chain: G: PDB Molecule: upf0363 protein yor164c; PDBTitle: crystal structure of s. cerevisiae get4-get5 complex	c2wpvG_.12.pdb	f5368aa8897c4e13	12	0.079	21	3	121	1.99	PDB header: protein binding	Chain: G: PDB Molecule: upf0363 protein yor164c;	PDBTitle: crystal structure of s. cerevisiae get4-get5 complex	#N/A	MG592459.1_prot_AUR86388.1_181_[locus_tag=NVP1084O_181]_[protein=TMhelix_containing_protein]_[protein_id=AUR86388.1]_[location=109306..109824]_[gbkey=CDS]
AUR86388.1	PDB header: membrane protein Chain: A: PDB Molecule: nonstructural protein 5a; PDBTitle: nmr structure of the in-plane membrane anchor domain [1-28]2 of the monotopic nonstructural protein 5a (ns5a) from the3 bovine viral diarrhea virus (bvdv)	c2ajmA_.13.pdb	f5368aa8897c4e13	13	0.078	75	101	108	UNK	PDB header: membrane protein	Chain: A: PDB Molecule: nonstructural protein 5a;	PDBTitle: nmr structure of the in-plane membrane anchor domain [1-28]2 of the monotopic nonstructural protein 5a (ns5a) from the3 bovine viral diarrhea virus (bvdv)	#N/A	MG592459.1_prot_AUR86388.1_181_[locus_tag=NVP1084O_181]_[protein=TMhelix_containing_protein]_[protein_id=AUR86388.1]_[location=109306..109824]_[gbkey=CDS]
AUR86388.1	PDB header: membrane protein Chain: O: PDB Molecule: 16kda membrane protein; PDBTitle: structure of photosystem i supercomplex with light-harvesting2 complexes i and ii	c5zjiO_.14.pdb	f5368aa8897c4e13	14	0.075	31	125	150	3.3	PDB header: membrane protein	Chain: O: PDB Molecule: 16kda membrane protein;	PDBTitle: structure of photosystem i supercomplex with light-harvesting2 complexes i and ii	#N/A	MG592459.1_prot_AUR86388.1_181_[locus_tag=NVP1084O_181]_[protein=TMhelix_containing_protein]_[protein_id=AUR86388.1]_[location=109306..109824]_[gbkey=CDS]
AUR86388.1	PDB header: chaperone Chain: A: PDB Molecule: golgi to er traffic protein 4 homolog; PDBTitle: 1.8 angstrom crystal structure of the human bag6-nls & trc35 complex	c6au8A_.15.pdb	f5368aa8897c4e13	15	0.075	18	3	121	1.8	PDB header: chaperone	Chain: A: PDB Molecule: golgi to er traffic protein 4 homolog;	PDBTitle: 1.8 angstrom crystal structure of the human bag6-nls & trc35 complex	#N/A	MG592459.1_prot_AUR86388.1_181_[locus_tag=NVP1084O_181]_[protein=TMhelix_containing_protein]_[protein_id=AUR86388.1]_[location=109306..109824]_[gbkey=CDS]
AUR86388.1	PDB header: motor protein/protein transport Chain: B: PDB Molecule: usher syndrome type-1g protein; PDBTitle: structure of myosin viia myth4-ferm-sh3 in complex with the cen1 of2 sans	c3pvlB_.16.pdb	f5368aa8897c4e13	16	0.067	70	44	53	2.8	PDB header: motor protein/protein transport	Chain: B: PDB Molecule: usher syndrome type-1g protein;	PDBTitle: structure of myosin viia myth4-ferm-sh3 in complex with the cen1 of2 sans	#N/A	MG592459.1_prot_AUR86388.1_181_[locus_tag=NVP1084O_181]_[protein=TMhelix_containing_protein]_[protein_id=AUR86388.1]_[location=109306..109824]_[gbkey=CDS]
AUR86388.1	PDB header: transport protein Chain: E: PDB Molecule: transient receptor potential cation channel subfamily v PDBTitle: structure of trpv1 in complex with capsazepine, determined in lipid2 nanodisc	c5is0E_.17.pdb	f5368aa8897c4e13	17	0.065	26	36	78	3.43	PDB header: transport protein	Chain: E: PDB Molecule: transient receptor potential cation channel subfamily v	PDBTitle: structure of trpv1 in complex with capsazepine, determined in lipid2 nanodisc	#N/A	MG592459.1_prot_AUR86388.1_181_[locus_tag=NVP1084O_181]_[protein=TMhelix_containing_protein]_[protein_id=AUR86388.1]_[location=109306..109824]_[gbkey=CDS]
AUR86388.1	PDB header: unknown function Chain: A: PDB Molecule: putative dna mismatch repair protein; PDBTitle: crystal structure of a duf2027 family protein (bt_2179) from2 bacteroides thetaiotaomicron at 1.54 a resolution	d2huha1.18.pdb	f5368aa8897c4e13	18	0.064	100	54	59	1.54	PDB header: unknown function	Chain: A: PDB Molecule: putative dna mismatch repair protein;	PDBTitle: crystal structure of a duf2027 family protein (bt_2179) from2 bacteroides thetaiotaomicron at 1.54 a resolution	#N/A	MG592459.1_prot_AUR86388.1_181_[locus_tag=NVP1084O_181]_[protein=TMhelix_containing_protein]_[protein_id=AUR86388.1]_[location=109306..109824]_[gbkey=CDS]
AUR86388.1	PDB header: photosynthesis Chain: O: PDB Molecule: psam; PDBTitle: cyanidioschyzon merolae photosystem i	c6fosO_.19.pdb	f5368aa8897c4e13	19	0.063	35	125	141	4	PDB header: photosynthesis	Chain: O: PDB Molecule: psam;	PDBTitle: cyanidioschyzon merolae photosystem i	#N/A	MG592459.1_prot_AUR86388.1_181_[locus_tag=NVP1084O_181]_[protein=TMhelix_containing_protein]_[protein_id=AUR86388.1]_[location=109306..109824]_[gbkey=CDS]
AUR86388.1	PDB header: ribosome Chain: P: PDB Molecule: PDBTitle: structure of the large subunit of the mammalian mitoribosome, part 22 of 2	c4v1ap_.20.pdb	f5368aa8897c4e13	20	0.056	24	138	160	3.4	PDB header: ribosome	Chain: P: PDB Molecule:	PDBTitle: structure of the large subunit of the mammalian mitoribosome, part 22 of 2	#N/A	MG592459.1_prot_AUR86388.1_181_[locus_tag=NVP1084O_181]_[protein=TMhelix_containing_protein]_[protein_id=AUR86388.1]_[location=109306..109824]_[gbkey=CDS]
Description	Template Info	Template/Model	Job ID	Rank	#N/A	Sequence ID	Qstart	Qend	Resolution	Template Info	#N/A	#N/A	#N/A	# Job Description
AUR86378.1	PDB header: cell invasion Chain: A: PDB Molecule: puncturing protein gp41; PDBTitle: crystal structure of the cell puncturing protein gp41 from pseudomonas2 phage sn	c4ru3A_.1.pdb	71f73921689001a7	1	1	23	14	263	1.17	PDB header: cell invasion	Chain: A: PDB Molecule: puncturing protein gp41;	PDBTitle: crystal structure of the cell puncturing protein gp41 from pseudomonas2 phage sn	#N/A	MG592459.1_prot_AUR86378.1_171_[locus_tag=NVP1084O_171]_[protein=hypothetical_protein]_[protein_id=AUR86378.1]_[location=102309..103106]_[gbkey=CDS]
AUR86378.1	PDB header: viral protein Chain: A: PDB Molecule: gene product 138; PDBTitle: crystal structure of the bacteriophage phi92 membrane-piercing protein2 gp138	c3pqiA_.2.pdb	71f73921689001a7	2	1	23	30	264	2.64	PDB header: viral protein	Chain: A: PDB Molecule: gene product 138;	PDBTitle: crystal structure of the bacteriophage phi92 membrane-piercing protein2 gp138	#N/A	MG592459.1_prot_AUR86378.1_171_[locus_tag=NVP1084O_171]_[protein=hypothetical_protein]_[protein_id=AUR86378.1]_[location=102309..103106]_[gbkey=CDS]
AUR86378.1	PDB header: metal binding protein Chain: Q: PDB Molecule: baseplate assembly protein v; PDBTitle: crystal structure of a c-terminal domain of the bacteriophage p2 tail2 spike protein, gpv	c3aqjQ_.3.pdb	71f73921689001a7	3	0.994	17	145	265	1.27	PDB header: metal binding protein	Chain: Q: PDB Molecule: baseplate assembly protein v;	PDBTitle: crystal structure of a c-terminal domain of the bacteriophage p2 tail2 spike protein, gpv	#N/A	MG592459.1_prot_AUR86378.1_171_[locus_tag=NVP1084O_171]_[protein=hypothetical_protein]_[protein_id=AUR86378.1]_[location=102309..103106]_[gbkey=CDS]
AUR86378.1	PDB header: metal binding protein Chain: R: PDB Molecule: protein gp45; PDBTitle: the crystal structure of the c-terminal domain of mu phage central2 spike	c3vtoR_.4.pdb	71f73921689001a7	4	0.99	19	153	264	1.44	PDB header: metal binding protein	Chain: R: PDB Molecule: protein gp45;	PDBTitle: the crystal structure of the c-terminal domain of mu phage central2 spike	#N/A	MG592459.1_prot_AUR86378.1_171_[locus_tag=NVP1084O_171]_[protein=hypothetical_protein]_[protein_id=AUR86378.1]_[location=102309..103106]_[gbkey=CDS]
AUR86378.1	PDB header: metal binding protein Chain: F: PDB Molecule: phage baseplate protein; PDBTitle: crystal structure of r2 pyocin membrane-piercing spike	c4s37F_.5.pdb	71f73921689001a7	5	0.988	18	17	240	2.2000000000000002	PDB header: metal binding protein	Chain: F: PDB Molecule: phage baseplate protein;	PDBTitle: crystal structure of r2 pyocin membrane-piercing spike	#N/A	MG592459.1_prot_AUR86378.1_171_[locus_tag=NVP1084O_171]_[protein=hypothetical_protein]_[protein_id=AUR86378.1]_[location=102309..103106]_[gbkey=CDS]
AUR86378.1	PDB header: viral protein Chain: A: PDB Molecule: baseplate assembly protein v; PDBTitle: crystal structure of the bacteriophage p2 membrane-piercing protein2 gpv	c3qr8A_.6.pdb	71f73921689001a7	6	0.981	13	20	209	2.0299999999999998	PDB header: viral protein	Chain: A: PDB Molecule: baseplate assembly protein v;	PDBTitle: crystal structure of the bacteriophage p2 membrane-piercing protein2 gpv	#N/A	MG592459.1_prot_AUR86378.1_171_[locus_tag=NVP1084O_171]_[protein=hypothetical_protein]_[protein_id=AUR86378.1]_[location=102309..103106]_[gbkey=CDS]
AUR86378.1	PDB header: viral protein Chain: B: PDB Molecule: gene product 138; PDBTitle: crystal structure of the c-terminal fragment of the bacteriophage2 phi92 membrane-piercing protein gp138	c3pqhB_.7.pdb	71f73921689001a7	7	0.963	24	156	260	1.3	PDB header: viral protein	Chain: B: PDB Molecule: gene product 138;	PDBTitle: crystal structure of the c-terminal fragment of the bacteriophage2 phi92 membrane-piercing protein gp138	#N/A	MG592459.1_prot_AUR86378.1_171_[locus_tag=NVP1084O_171]_[protein=hypothetical_protein]_[protein_id=AUR86378.1]_[location=102309..103106]_[gbkey=CDS]
AUR86378.1	PDB header: toxin Chain: D: PDB Molecule: vgrg1; PDBTitle: crystal structure of pa0091 vgrg1, the central spike of the type vi2 secretion system	c4mtkD_.8.pdb	71f73921689001a7	8	0.866	10	76	247	3.32	PDB header: toxin	Chain: D: PDB Molecule: vgrg1;	PDBTitle: crystal structure of pa0091 vgrg1, the central spike of the type vi2 secretion system	#N/A	MG592459.1_prot_AUR86378.1_171_[locus_tag=NVP1084O_171]_[protein=hypothetical_protein]_[protein_id=AUR86378.1]_[location=102309..103106]_[gbkey=CDS]
AUR86378.1	PDB header: dna binding protein Chain: A: PDB Molecule: orf34p2; PDBTitle: crystal structure of a double ile-to-met mutant of protein2 orf34 from lactococcus phage p2	c2wkdA_.9.pdb	71f73921689001a7	9	0.57	29	42	102	2.1	PDB header: dna binding protein	Chain: A: PDB Molecule: orf34p2;	PDBTitle: crystal structure of a double ile-to-met mutant of protein2 orf34 from lactococcus phage p2	#N/A	MG592459.1_prot_AUR86378.1_171_[locus_tag=NVP1084O_171]_[protein=hypothetical_protein]_[protein_id=AUR86378.1]_[location=102309..103106]_[gbkey=CDS]
AUR86378.1	PDB header: chaperone Chain: A: PDB Molecule: hydrogenase assembly chaperone hypc/hupf; PDBTitle: crystal structure of the hydrogenase assembly chaperone hypc/hupf2 family protein from shewanella oneidensis mr-1	c3d3rA_.10.pdb	71f73921689001a7	10	0.53	42	32	50	1.85	PDB header: chaperone	Chain: A: PDB Molecule: hydrogenase assembly chaperone hypc/hupf;	PDBTitle: crystal structure of the hydrogenase assembly chaperone hypc/hupf2 family protein from shewanella oneidensis mr-1	#N/A	MG592459.1_prot_AUR86378.1_171_[locus_tag=NVP1084O_171]_[protein=hypothetical_protein]_[protein_id=AUR86378.1]_[location=102309..103106]_[gbkey=CDS]
AUR86378.1	PDB header: chaperone Chain: A: PDB Molecule: hydrogenase assembly chaperone hypc/hupf; PDBTitle: crystal structure of the hydrogenase assembly chaperone hypc/hupf2 family protein from shewanella oneidensis mr-1	d3d3ra1.11.pdb	71f73921689001a7	11	0.488	42	32	50	1.85	PDB header: chaperone	Chain: A: PDB Molecule: hydrogenase assembly chaperone hypc/hupf;	PDBTitle: crystal structure of the hydrogenase assembly chaperone hypc/hupf2 family protein from shewanella oneidensis mr-1	#N/A	MG592459.1_prot_AUR86378.1_171_[locus_tag=NVP1084O_171]_[protein=hypothetical_protein]_[protein_id=AUR86378.1]_[location=102309..103106]_[gbkey=CDS]
AUR86378.1	PDB header: signaling protein Chain: A: PDB Molecule: 30 kd adipocyte complement-related protein PDBTitle: acrp30 calcium complex	d1c3ha_.12.pdb	71f73921689001a7	12	0.384	17	84	118	2.1	PDB header: signaling protein	Chain: A: PDB Molecule: 30 kd adipocyte complement-related protein	PDBTitle: acrp30 calcium complex	#N/A	MG592459.1_prot_AUR86378.1_171_[locus_tag=NVP1084O_171]_[protein=hypothetical_protein]_[protein_id=AUR86378.1]_[location=102309..103106]_[gbkey=CDS]
AUR86378.1	PDB header: metal binding protein Chain: X: PDB Molecule: cation efflux system protein cusf; PDBTitle: 1.5 a structure of apo-cusf residues 6-88 from escherichia2 coli	c1zeqX_.13.pdb	71f73921689001a7	13	0.339	14	35	108	1.5	PDB header: metal binding protein	Chain: X: PDB Molecule: cation efflux system protein cusf;	PDBTitle: 1.5 a structure of apo-cusf residues 6-88 from escherichia2 coli	#N/A	MG592459.1_prot_AUR86378.1_171_[locus_tag=NVP1084O_171]_[protein=hypothetical_protein]_[protein_id=AUR86378.1]_[location=102309..103106]_[gbkey=CDS]
AUR86378.1	PDB header: chaperone Chain: A: PDB Molecule: hydrogenase isoenzymes formation protein hypc; PDBTitle: solution structure of hypc	d2ot2a1.14.pdb	71f73921689001a7	14	0.32	22	32	103	UNK	PDB header: chaperone	Chain: A: PDB Molecule: hydrogenase isoenzymes formation protein hypc;	PDBTitle: solution structure of hypc	#N/A	MG592459.1_prot_AUR86378.1_171_[locus_tag=NVP1084O_171]_[protein=hypothetical_protein]_[protein_id=AUR86378.1]_[location=102309..103106]_[gbkey=CDS]
AUR86378.1	PDB header: binding protein Chain: A: PDB Molecule: molybdenum-binding-protein; PDBTitle: two crystal structures of the cytoplasmic molybdate-binding2 protein modg suggest a novel cooperative binding mechanism3 and provide insights into ligand-binding specificity.4 peg-grown form with molybdate bound	d1h9ma2.15.pdb	71f73921689001a7	15	0.288	20	33	104	1.65	PDB header: binding protein	Chain: A: PDB Molecule: molybdenum-binding-protein;	PDBTitle: two crystal structures of the cytoplasmic molybdate-binding2 protein modg suggest a novel cooperative binding mechanism3 and provide insights into ligand-binding specificity.4 peg-grown form with molybdate bound	#N/A	MG592459.1_prot_AUR86378.1_171_[locus_tag=NVP1084O_171]_[protein=hypothetical_protein]_[protein_id=AUR86378.1]_[location=102309..103106]_[gbkey=CDS]
AUR86378.1	PDB header: rna binding protein/rna Chain: M: PDB Molecule: pre-mrna-processing protein 45; PDBTitle: cryo-em structure of the yeast spliceosome at 3.6 angstrom resolution	c3jb9M_.16.pdb	71f73921689001a7	16	0.283	16	108	132	3.6	PDB header: rna binding protein/rna	Chain: M: PDB Molecule: pre-mrna-processing protein 45;	PDBTitle: cryo-em structure of the yeast spliceosome at 3.6 angstrom resolution	#N/A	MG592459.1_prot_AUR86378.1_171_[locus_tag=NVP1084O_171]_[protein=hypothetical_protein]_[protein_id=AUR86378.1]_[location=102309..103106]_[gbkey=CDS]
AUR86378.1	PDB header: chaperone, metal binding protein Chain: A: PDB Molecule: hydrogenase expression/formation protein hypc; PDBTitle: crystal structure of hypc from thermococcus kodakaraensis kod1	d2z1ca1.17.pdb	71f73921689001a7	17	0.275	28	32	103	1.8	PDB header: chaperone, metal binding protein	Chain: A: PDB Molecule: hydrogenase expression/formation protein hypc;	PDBTitle: crystal structure of hypc from thermococcus kodakaraensis kod1	#N/A	MG592459.1_prot_AUR86378.1_171_[locus_tag=NVP1084O_171]_[protein=hypothetical_protein]_[protein_id=AUR86378.1]_[location=102309..103106]_[gbkey=CDS]
AUR86378.1	PDB header: collagen Chain: A: PDB Molecule: collagen x; PDBTitle: structure of the human collagen x nc1 trimer	c1gr3A_.18.pdb	71f73921689001a7	18	0.263	23	90	102	2	PDB header: collagen	Chain: A: PDB Molecule: collagen x;	PDBTitle: structure of the human collagen x nc1 trimer	#N/A	MG592459.1_prot_AUR86378.1_171_[locus_tag=NVP1084O_171]_[protein=hypothetical_protein]_[protein_id=AUR86378.1]_[location=102309..103106]_[gbkey=CDS]
AUR86378.1	PDB header: collagen Chain: A: PDB Molecule: collagen x; PDBTitle: structure of the human collagen x nc1 trimer	d1gr3a_.19.pdb	71f73921689001a7	19	0.263	23	90	102	2	PDB header: collagen	Chain: A: PDB Molecule: collagen x;	PDBTitle: structure of the human collagen x nc1 trimer	#N/A	MG592459.1_prot_AUR86378.1_171_[locus_tag=NVP1084O_171]_[protein=hypothetical_protein]_[protein_id=AUR86378.1]_[location=102309..103106]_[gbkey=CDS]
AUR86378.1	PDB header: hydrolase Chain: A: PDB Molecule: zinc finger with ufm1-specific peptidase domain protein; PDBTitle: crystal structure of the covalent complex between deubiquitinase zufsp2 (zup1) and ubiquitin-pa	c6ei1A_.20.pdb	71f73921689001a7	20	0.258	15	19	104	1.73	PDB header: hydrolase	Chain: A: PDB Molecule: zinc finger with ufm1-specific peptidase domain protein;	PDBTitle: crystal structure of the covalent complex between deubiquitinase zufsp2 (zup1) and ubiquitin-pa	#N/A	MG592459.1_prot_AUR86378.1_171_[locus_tag=NVP1084O_171]_[protein=hypothetical_protein]_[protein_id=AUR86378.1]_[location=102309..103106]_[gbkey=CDS]
Description	Template Info	Template/Model	Job ID	Rank	#N/A	Sequence ID	Qstart	Qend	Resolution	Template Info	#N/A	#N/A	#N/A	# Job Description
AUR86339.1	PDB header: translation Chain: A: PDB Molecule: hypothetical protein bab28515; PDBTitle: solution structure of hbs1-like domain in hypothetical2 protein bab28515	d1ufza_.1.pdb	0c6b6e4a4a173ce6	1	0.208	21	15	57	UNK	PDB header: translation	Chain: A: PDB Molecule: hypothetical protein bab28515;	PDBTitle: solution structure of hbs1-like domain in hypothetical2 protein bab28515	#N/A	MG592459.1_prot_AUR86339.1_132_[locus_tag=NVP1084O_132]_[protein=TMhelix_containing_protein]_[protein_id=AUR86339.1]_[location=80343..80594]_[gbkey=CDS]
AUR86339.1	PDB header: oxidoreductase Chain: D: PDB Molecule: cytochrome c oxidase; PDBTitle: structure of cytochrome c oxidase from rhodobactor2 sphaeroides (wild type)	d1m56d_.2.pdb	0c6b6e4a4a173ce6	2	0.082	30	1	20	2.2999999999999998	PDB header: oxidoreductase	Chain: D: PDB Molecule: cytochrome c oxidase;	PDBTitle: structure of cytochrome c oxidase from rhodobactor2 sphaeroides (wild type)	#N/A	MG592459.1_prot_AUR86339.1_132_[locus_tag=NVP1084O_132]_[protein=TMhelix_containing_protein]_[protein_id=AUR86339.1]_[location=80343..80594]_[gbkey=CDS]
AUR86339.1	PDB header: transferase Chain: A: PDB Molecule: alpha-2,3/8-sialyltransferase; PDBTitle: structural analysis of the sialyltransferase cstii from campylobacter2 jejuni in complex with a substrate analogue, cmp-3fneuac.	d1ro7a_.3.pdb	0c6b6e4a4a173ce6	3	0.071	36	15	28	1.8	PDB header: transferase	Chain: A: PDB Molecule: alpha-2,3/8-sialyltransferase;	PDBTitle: structural analysis of the sialyltransferase cstii from campylobacter2 jejuni in complex with a substrate analogue, cmp-3fneuac.	#N/A	MG592459.1_prot_AUR86339.1_132_[locus_tag=NVP1084O_132]_[protein=TMhelix_containing_protein]_[protein_id=AUR86339.1]_[location=80343..80594]_[gbkey=CDS]
AUR86339.1	PDB header: photosynthesis Chain: N: PDB Molecule: cytochrome b6f complex subunit petn; PDBTitle: structure of the cytochrome b6f (plastohydroquinone : plastocyanin2 oxidoreductase) from chlamydomonas reinhardtii	d1q90n_.4.pdb	0c6b6e4a4a173ce6	4	0.068	71	17	23	3.1	PDB header: photosynthesis	Chain: N: PDB Molecule: cytochrome b6f complex subunit petn;	PDBTitle: structure of the cytochrome b6f (plastohydroquinone : plastocyanin2 oxidoreductase) from chlamydomonas reinhardtii	#N/A	MG592459.1_prot_AUR86339.1_132_[locus_tag=NVP1084O_132]_[protein=TMhelix_containing_protein]_[protein_id=AUR86339.1]_[location=80343..80594]_[gbkey=CDS]
AUR86339.1	PDB header: virus like particle Chain: B: PDB Molecule: spike glycoprotein; PDBTitle: sars-cov spike glycoprotein	c5wrgB_.5.pdb	0c6b6e4a4a173ce6	5	0.059	55	68	78	4.3	PDB header: virus like particle	Chain: B: PDB Molecule: spike glycoprotein;	PDBTitle: sars-cov spike glycoprotein	#N/A	MG592459.1_prot_AUR86339.1_132_[locus_tag=NVP1084O_132]_[protein=TMhelix_containing_protein]_[protein_id=AUR86339.1]_[location=80343..80594]_[gbkey=CDS]
AUR86339.1	PDB header: membrane protein/exocytosis Chain: Y: PDB Molecule: vesicle-associated membrane protein 2; PDBTitle: truncated snare complex with complexin (p1)	c3rl0Y_.6.pdb	0c6b6e4a4a173ce6	6	0.058	60	38	47	3.8	PDB header: membrane protein/exocytosis	Chain: Y: PDB Molecule: vesicle-associated membrane protein 2;	PDBTitle: truncated snare complex with complexin (p1)	#N/A	MG592459.1_prot_AUR86339.1_132_[locus_tag=NVP1084O_132]_[protein=TMhelix_containing_protein]_[protein_id=AUR86339.1]_[location=80343..80594]_[gbkey=CDS]
AUR86339.1	PDB header: viral protein Chain: B: PDB Molecule: spike glycoprotein; PDBTitle: prefusion structure of sars-cov spike glycoprotein, conformation 2	c5x5bB_.7.pdb	0c6b6e4a4a173ce6	7	0.055	50	68	79	3.7	PDB header: viral protein	Chain: B: PDB Molecule: spike glycoprotein;	PDBTitle: prefusion structure of sars-cov spike glycoprotein, conformation 2	#N/A	MG592459.1_prot_AUR86339.1_132_[locus_tag=NVP1084O_132]_[protein=TMhelix_containing_protein]_[protein_id=AUR86339.1]_[location=80343..80594]_[gbkey=CDS]
AUR86339.1	PDB header: metal binding protein Chain: A: PDB Molecule: fyve-ring finger protein sakura; PDBTitle: crystal structure of a fyve-type domain from caspase2 regulator carp2	c1y02A_.8.pdb	0c6b6e4a4a173ce6	8	0.055	29	22	60	1.8	PDB header: metal binding protein	Chain: A: PDB Molecule: fyve-ring finger protein sakura;	PDBTitle: crystal structure of a fyve-type domain from caspase2 regulator carp2	#N/A	MG592459.1_prot_AUR86339.1_132_[locus_tag=NVP1084O_132]_[protein=TMhelix_containing_protein]_[protein_id=AUR86339.1]_[location=80343..80594]_[gbkey=CDS]
AUR86339.1	PDB header: transferase Chain: A: PDB Molecule: alpha-2,3-sialyltransferase; PDBTitle: crystal structure analysis of monofunctional alpha-2,3-2 sialyltransferase cst-i from campylobacter jejuni	c2p2vA_.9.pdb	0c6b6e4a4a173ce6	9	0.049	36	15	28	1.85	PDB header: transferase	Chain: A: PDB Molecule: alpha-2,3-sialyltransferase;	PDBTitle: crystal structure analysis of monofunctional alpha-2,3-2 sialyltransferase cst-i from campylobacter jejuni	#N/A	MG592459.1_prot_AUR86339.1_132_[locus_tag=NVP1084O_132]_[protein=TMhelix_containing_protein]_[protein_id=AUR86339.1]_[location=80343..80594]_[gbkey=CDS]
AUR86339.1	PDB header: cell adhesion Chain: I: PDB Molecule: intimin; PDBTitle: crystal structure of c-terminal 282-residue fragment of2 enteropathogenic e. coli intimin	d1f00i3.10.pdb	0c6b6e4a4a173ce6	10	0.047	31	22	50	1.9	PDB header: cell adhesion	Chain: I: PDB Molecule: intimin;	PDBTitle: crystal structure of c-terminal 282-residue fragment of2 enteropathogenic e. coli intimin	#N/A	MG592459.1_prot_AUR86339.1_132_[locus_tag=NVP1084O_132]_[protein=TMhelix_containing_protein]_[protein_id=AUR86339.1]_[location=80343..80594]_[gbkey=CDS]
AUR86339.1	PDB header: signaling protein Chain: A: PDB Molecule: heterogeneous nuclear ribonucleoprotein c PDBTitle: heterogeneous nuclear ribonucleoprotein (hnrnp) c2 oligomerization domain tetramer	c1txpA_.11.pdb	0c6b6e4a4a173ce6	11	0.044	32	38	65	UNK	PDB header: signaling protein	Chain: A: PDB Molecule: heterogeneous nuclear ribonucleoprotein c	PDBTitle: heterogeneous nuclear ribonucleoprotein (hnrnp) c2 oligomerization domain tetramer	#N/A	MG592459.1_prot_AUR86339.1_132_[locus_tag=NVP1084O_132]_[protein=TMhelix_containing_protein]_[protein_id=AUR86339.1]_[location=80343..80594]_[gbkey=CDS]
AUR86339.1	PDB header: viral protein/hydrolase Chain: A: PDB Molecule: spike glycoprotein,fibritin; PDBTitle: sars spike glycoprotein - human ace2 complex, stabilized variant, all2 ace2-bound particles	c6cs2A_.12.pdb	0c6b6e4a4a173ce6	12	0.042	50	68	79	4.4000000000000004	PDB header: viral protein/hydrolase	Chain: A: PDB Molecule: spike glycoprotein,fibritin;	PDBTitle: sars spike glycoprotein - human ace2 complex, stabilized variant, all2 ace2-bound particles	#N/A	MG592459.1_prot_AUR86339.1_132_[locus_tag=NVP1084O_132]_[protein=TMhelix_containing_protein]_[protein_id=AUR86339.1]_[location=80343..80594]_[gbkey=CDS]
AUR86339.1	PDB header: cell invasion Chain: A: PDB Molecule: secreted effector protein sopd2; PDBTitle: crystal structure of sopd2, a type iii secreted virulence effector2 from salmonella enterica	c5cq9A_.13.pdb	0c6b6e4a4a173ce6	13	0.041	35	28	65	3	PDB header: cell invasion	Chain: A: PDB Molecule: secreted effector protein sopd2;	PDBTitle: crystal structure of sopd2, a type iii secreted virulence effector2 from salmonella enterica	#N/A	MG592459.1_prot_AUR86339.1_132_[locus_tag=NVP1084O_132]_[protein=TMhelix_containing_protein]_[protein_id=AUR86339.1]_[location=80343..80594]_[gbkey=CDS]
AUR86339.1	PDB header: signaling protein Chain: D: PDB Molecule: heterogeneous nuclear ribonucleoprotein c PDBTitle: heterogeneous nuclear ribonucleoprotein (hnrnp) c2 oligomerization domain tetramer	c1txpD_.14.pdb	0c6b6e4a4a173ce6	14	0.041	32	38	65	UNK	PDB header: signaling protein	Chain: D: PDB Molecule: heterogeneous nuclear ribonucleoprotein c	PDBTitle: heterogeneous nuclear ribonucleoprotein (hnrnp) c2 oligomerization domain tetramer	#N/A	MG592459.1_prot_AUR86339.1_132_[locus_tag=NVP1084O_132]_[protein=TMhelix_containing_protein]_[protein_id=AUR86339.1]_[location=80343..80594]_[gbkey=CDS]
AUR86339.1	PDB header: signaling protein Chain: B: PDB Molecule: heterogeneous nuclear ribonucleoprotein c PDBTitle: heterogeneous nuclear ribonucleoprotein (hnrnp) c2 oligomerization domain tetramer	c1txpB_.15.pdb	0c6b6e4a4a173ce6	15	0.041	32	38	65	UNK	PDB header: signaling protein	Chain: B: PDB Molecule: heterogeneous nuclear ribonucleoprotein c	PDBTitle: heterogeneous nuclear ribonucleoprotein (hnrnp) c2 oligomerization domain tetramer	#N/A	MG592459.1_prot_AUR86339.1_132_[locus_tag=NVP1084O_132]_[protein=TMhelix_containing_protein]_[protein_id=AUR86339.1]_[location=80343..80594]_[gbkey=CDS]
AUR86339.1	PDB header: viral protein Chain: A: PDB Molecule: spike glycoprotein, envelope glycoprotein chimera; PDBTitle: prefusion structure of a human coronavirus spike protein	c5i08A_.16.pdb	0c6b6e4a4a173ce6	16	0.04	42	68	79	4.04	PDB header: viral protein	Chain: A: PDB Molecule: spike glycoprotein, envelope glycoprotein chimera;	PDBTitle: prefusion structure of a human coronavirus spike protein	#N/A	MG592459.1_prot_AUR86339.1_132_[locus_tag=NVP1084O_132]_[protein=TMhelix_containing_protein]_[protein_id=AUR86339.1]_[location=80343..80594]_[gbkey=CDS]
AUR86339.1	PDB header: hormone/growth factor Chain: A: PDB Molecule: cholecystokinin type a receptor; PDBTitle: nmr solution structure of the third extracellular loop of2 the cholecystokinin a receptor	c1hznA_.17.pdb	0c6b6e4a4a173ce6	17	0.038	64	16	26	UNK	PDB header: hormone/growth factor	Chain: A: PDB Molecule: cholecystokinin type a receptor;	PDBTitle: nmr solution structure of the third extracellular loop of2 the cholecystokinin a receptor	#N/A	MG592459.1_prot_AUR86339.1_132_[locus_tag=NVP1084O_132]_[protein=TMhelix_containing_protein]_[protein_id=AUR86339.1]_[location=80343..80594]_[gbkey=CDS]
AUR86339.1	PDB header: viral protein Chain: C: PDB Molecule: spike glycoprotein; PDBTitle: structure of sars-cov spike glycoprotein	c5xlrC_.18.pdb	0c6b6e4a4a173ce6	18	0.038	50	68	79	3.8	PDB header: viral protein	Chain: C: PDB Molecule: spike glycoprotein;	PDBTitle: structure of sars-cov spike glycoprotein	#N/A	MG592459.1_prot_AUR86339.1_132_[locus_tag=NVP1084O_132]_[protein=TMhelix_containing_protein]_[protein_id=AUR86339.1]_[location=80343..80594]_[gbkey=CDS]
AUR86339.1	PDB header: signaling protein Chain: C: PDB Molecule: heterogeneous nuclear ribonucleoprotein c PDBTitle: heterogeneous nuclear ribonucleoprotein (hnrnp) c2 oligomerization domain tetramer	c1txpC_.19.pdb	0c6b6e4a4a173ce6	19	0.038	32	38	65	UNK	PDB header: signaling protein	Chain: C: PDB Molecule: heterogeneous nuclear ribonucleoprotein c	PDBTitle: heterogeneous nuclear ribonucleoprotein (hnrnp) c2 oligomerization domain tetramer	#N/A	MG592459.1_prot_AUR86339.1_132_[locus_tag=NVP1084O_132]_[protein=TMhelix_containing_protein]_[protein_id=AUR86339.1]_[location=80343..80594]_[gbkey=CDS]
AUR86339.1	PDB header: cell invasion Chain: A: PDB Molecule: secreted effector protein sopd; PDBTitle: crystal structure of sopd, a type iii secreted virulence effector from2 salmonella enterica	c5cpcA_.20.pdb	0c6b6e4a4a173ce6	20	0.037	42	28	65	2.15	PDB header: cell invasion	Chain: A: PDB Molecule: secreted effector protein sopd;	PDBTitle: crystal structure of sopd, a type iii secreted virulence effector from2 salmonella enterica	#N/A	MG592459.1_prot_AUR86339.1_132_[locus_tag=NVP1084O_132]_[protein=TMhelix_containing_protein]_[protein_id=AUR86339.1]_[location=80343..80594]_[gbkey=CDS]
Description	Template Info	Template/Model	Job ID	Rank	#N/A	Sequence ID	Qstart	Qend	Resolution	Template Info	#N/A	#N/A	#N/A	# Job Description
AUR86398.1	PDB header: hydrolase Chain: B: PDB Molecule: type iv secretion system protein virb11; PDBTitle: crystal structure of the virb11 atpase from the brucella suis type iv2 secretion system in complex with sulphate	c2gzaB_.1.pdb	5f788fe2764a498a	1	0.911	18	22	108	2.6	PDB header: hydrolase	Chain: B: PDB Molecule: type iv secretion system protein virb11;	PDBTitle: crystal structure of the virb11 atpase from the brucella suis type iv2 secretion system in complex with sulphate	#N/A	MG592459.1_prot_AUR86398.1_191_[locus_tag=NVP1084O_191]_[protein=hypothetical_protein]_[protein_id=AUR86398.1]_[location=complement(116057..116512)]_[gbkey=CDS]
AUR86398.1	PDB header: transferase Chain: B: PDB Molecule: thymidine kinase; PDBTitle: x-ray structure of clostridium acetobutylicum thymidine kinase with2 adp. northeast structural genomics target car26.	c1xx6B_.2.pdb	5f788fe2764a498a	2	0.742	25	31	66	2	PDB header: transferase	Chain: B: PDB Molecule: thymidine kinase;	PDBTitle: x-ray structure of clostridium acetobutylicum thymidine kinase with2 adp. northeast structural genomics target car26.	#N/A	MG592459.1_prot_AUR86398.1_191_[locus_tag=NVP1084O_191]_[protein=hypothetical_protein]_[protein_id=AUR86398.1]_[location=complement(116057..116512)]_[gbkey=CDS]
AUR86398.1	PDB header: transferase Chain: A: PDB Molecule: thymidine kinase; PDBTitle: thymidine kinase from b. cereus with ttp bound as phosphate2 donor.	c2ja1A_.3.pdb	5f788fe2764a498a	3	0.718	27	34	70	2.8	PDB header: transferase	Chain: A: PDB Molecule: thymidine kinase;	PDBTitle: thymidine kinase from b. cereus with ttp bound as phosphate2 donor.	#N/A	MG592459.1_prot_AUR86398.1_191_[locus_tag=NVP1084O_191]_[protein=hypothetical_protein]_[protein_id=AUR86398.1]_[location=complement(116057..116512)]_[gbkey=CDS]
AUR86398.1	PDB header: hydrolase Chain: A: PDB Molecule: cag-alpha; PDBTitle: crystal structure of the helicobacter pylori atpase, hp0525, in2 complex with adp	d1g6oa_.4.pdb	5f788fe2764a498a	4	0.714	21	34	75	2.5	PDB header: hydrolase	Chain: A: PDB Molecule: cag-alpha;	PDBTitle: crystal structure of the helicobacter pylori atpase, hp0525, in2 complex with adp	#N/A	MG592459.1_prot_AUR86398.1_191_[locus_tag=NVP1084O_191]_[protein=hypothetical_protein]_[protein_id=AUR86398.1]_[location=complement(116057..116512)]_[gbkey=CDS]
AUR86398.1	PDB header: protein transport Chain: A: PDB Molecule: general secretion pathway protein e; PDBTitle: crystal structure of vibrio cholerae putative ntpase epse	d1p9ra_.5.pdb	5f788fe2764a498a	5	0.589	10	29	108	2.5	PDB header: protein transport	Chain: A: PDB Molecule: general secretion pathway protein e;	PDBTitle: crystal structure of vibrio cholerae putative ntpase epse	#N/A	MG592459.1_prot_AUR86398.1_191_[locus_tag=NVP1084O_191]_[protein=hypothetical_protein]_[protein_id=AUR86398.1]_[location=complement(116057..116512)]_[gbkey=CDS]
AUR86398.1	PDB header: transferase Chain: A: PDB Molecule: thymidine kinase; PDBTitle: crystal structure of thymidine kinase from s. aureus	c3e2iA_.6.pdb	5f788fe2764a498a	6	0.575	19	34	142	2.0099999999999998	PDB header: transferase	Chain: A: PDB Molecule: thymidine kinase;	PDBTitle: crystal structure of thymidine kinase from s. aureus	#N/A	MG592459.1_prot_AUR86398.1_191_[locus_tag=NVP1084O_191]_[protein=hypothetical_protein]_[protein_id=AUR86398.1]_[location=complement(116057..116512)]_[gbkey=CDS]
AUR86398.1	PDB header: transferase Chain: A: PDB Molecule: thymidine kinase; PDBTitle: x-ray structure of clostridium acetobutylicum thymidine kinase with2 adp. northeast structural genomics target car26.	d1xx6a1.7.pdb	5f788fe2764a498a	7	0.575	23	31	112	2	PDB header: transferase	Chain: A: PDB Molecule: thymidine kinase;	PDBTitle: x-ray structure of clostridium acetobutylicum thymidine kinase with2 adp. northeast structural genomics target car26.	#N/A	MG592459.1_prot_AUR86398.1_191_[locus_tag=NVP1084O_191]_[protein=hypothetical_protein]_[protein_id=AUR86398.1]_[location=complement(116057..116512)]_[gbkey=CDS]
AUR86398.1	PDB header: atp-binding protein Chain: F: PDB Molecule: type iv pilus biogenesis atpase pilb; PDBTitle: pilb from geobacter metallireducens bound to amp-pnp	c5tshF_.8.pdb	5f788fe2764a498a	8	0.57	13	27	108	2.2999999999999998	PDB header: atp-binding protein	Chain: F: PDB Molecule: type iv pilus biogenesis atpase pilb;	PDBTitle: pilb from geobacter metallireducens bound to amp-pnp	#N/A	MG592459.1_prot_AUR86398.1_191_[locus_tag=NVP1084O_191]_[protein=hypothetical_protein]_[protein_id=AUR86398.1]_[location=complement(116057..116512)]_[gbkey=CDS]
AUR86398.1	PDB header: transferase Chain: D: PDB Molecule: thymidine kinase; PDBTitle: structure of vaccinia virus thymidine kinase in complex2 with dttp: insights for drug design	c2j87D_.9.pdb	5f788fe2764a498a	9	0.563	28	34	72	3.1	PDB header: transferase	Chain: D: PDB Molecule: thymidine kinase;	PDBTitle: structure of vaccinia virus thymidine kinase in complex2 with dttp: insights for drug design	#N/A	MG592459.1_prot_AUR86398.1_191_[locus_tag=NVP1084O_191]_[protein=hypothetical_protein]_[protein_id=AUR86398.1]_[location=complement(116057..116512)]_[gbkey=CDS]
AUR86398.1	PDB header: transport protein Chain: A: PDB Molecule: pili retraction protein pilt; PDBTitle: pilt2 from thermus thermophilus	c5fl3A_.10.pdb	5f788fe2764a498a	10	0.546	19	22	75	2.52	PDB header: transport protein	Chain: A: PDB Molecule: pili retraction protein pilt;	PDBTitle: pilt2 from thermus thermophilus	#N/A	MG592459.1_prot_AUR86398.1_191_[locus_tag=NVP1084O_191]_[protein=hypothetical_protein]_[protein_id=AUR86398.1]_[location=complement(116057..116512)]_[gbkey=CDS]
AUR86398.1	PDB header: transferase Chain: C: PDB Molecule: thymidine kinase; PDBTitle: structure of a type ii thymidine kinase with bound dttp	c1w4rC_.11.pdb	5f788fe2764a498a	11	0.537	30	34	66	1.83	PDB header: transferase	Chain: C: PDB Molecule: thymidine kinase;	PDBTitle: structure of a type ii thymidine kinase with bound dttp	#N/A	MG592459.1_prot_AUR86398.1_191_[locus_tag=NVP1084O_191]_[protein=hypothetical_protein]_[protein_id=AUR86398.1]_[location=complement(116057..116512)]_[gbkey=CDS]
AUR86398.1	PDB header: transferase Chain: B: PDB Molecule: thymdine kinase; PDBTitle: catalytic domain of thymidine kinase from trypanosoma2 brucei with dthd	c5fuvB_.12.pdb	5f788fe2764a498a	12	0.494	28	34	58	2.2999999999999998	PDB header: transferase	Chain: B: PDB Molecule: thymdine kinase;	PDBTitle: catalytic domain of thymidine kinase from trypanosoma2 brucei with dthd	#N/A	MG592459.1_prot_AUR86398.1_191_[locus_tag=NVP1084O_191]_[protein=hypothetical_protein]_[protein_id=AUR86398.1]_[location=complement(116057..116512)]_[gbkey=CDS]
AUR86398.1	PDB header: transferase Chain: A: PDB Molecule: thymidine kinase, cytosolic; PDBTitle: crystal structure of human thymidine kinase 1	d1xbta1.13.pdb	5f788fe2764a498a	13	0.479	50	34	51	2.4	PDB header: transferase	Chain: A: PDB Molecule: thymidine kinase, cytosolic;	PDBTitle: crystal structure of human thymidine kinase 1	#N/A	MG592459.1_prot_AUR86398.1_191_[locus_tag=NVP1084O_191]_[protein=hypothetical_protein]_[protein_id=AUR86398.1]_[location=complement(116057..116512)]_[gbkey=CDS]
AUR86398.1	PDB header: transferase Chain: B: PDB Molecule: thymidine kinase; PDBTitle: leishmania major thymidine kinase in complex with dttp	c4uxjB_.14.pdb	5f788fe2764a498a	14	0.477	23	34	80	3	PDB header: transferase	Chain: B: PDB Molecule: thymidine kinase;	PDBTitle: leishmania major thymidine kinase in complex with dttp	#N/A	MG592459.1_prot_AUR86398.1_191_[locus_tag=NVP1084O_191]_[protein=hypothetical_protein]_[protein_id=AUR86398.1]_[location=complement(116057..116512)]_[gbkey=CDS]
AUR86398.1	PDB header: transferase Chain: B: PDB Molecule: thymidine kinase; PDBTitle: human thymidine kinase 1 in complex with tp4a	c2orvB_.15.pdb	5f788fe2764a498a	15	0.466	36	34	58	2.2999999999999998	PDB header: transferase	Chain: B: PDB Molecule: thymidine kinase;	PDBTitle: human thymidine kinase 1 in complex with tp4a	#N/A	MG592459.1_prot_AUR86398.1_191_[locus_tag=NVP1084O_191]_[protein=hypothetical_protein]_[protein_id=AUR86398.1]_[location=complement(116057..116512)]_[gbkey=CDS]
AUR86398.1	PDB header: transferase Chain: A: PDB Molecule: thymidine kinase; PDBTitle: crystal structure of thymidine kinase from u.urealyticum in complex2 with thymidine	d2b8ta1.16.pdb	5f788fe2764a498a	16	0.463	23	34	72	2	PDB header: transferase	Chain: A: PDB Molecule: thymidine kinase;	PDBTitle: crystal structure of thymidine kinase from u.urealyticum in complex2 with thymidine	#N/A	MG592459.1_prot_AUR86398.1_191_[locus_tag=NVP1084O_191]_[protein=hypothetical_protein]_[protein_id=AUR86398.1]_[location=complement(116057..116512)]_[gbkey=CDS]
AUR86398.1	PDB header: hydrolase/dna Chain: C: PDB Molecule: atp-dependent dna helicase dda; PDBTitle: crystal structure of the t4 phage sf1b helicase dda	c3upuC_.17.pdb	5f788fe2764a498a	17	0.456	27	34	70	3.3	PDB header: hydrolase/dna	Chain: C: PDB Molecule: atp-dependent dna helicase dda;	PDBTitle: crystal structure of the t4 phage sf1b helicase dda	#N/A	MG592459.1_prot_AUR86398.1_191_[locus_tag=NVP1084O_191]_[protein=hypothetical_protein]_[protein_id=AUR86398.1]_[location=complement(116057..116512)]_[gbkey=CDS]
AUR86398.1	PDB header: atp binding protein Chain: A: PDB Molecule: twitching mobility protein; PDBTitle: crystal structure of p. aeruginosa pilt with bound amp-pcp	c3jvvA_.18.pdb	5f788fe2764a498a	18	0.443	28	29	99	2.6	PDB header: atp binding protein	Chain: A: PDB Molecule: twitching mobility protein;	PDBTitle: crystal structure of p. aeruginosa pilt with bound amp-pcp	#N/A	MG592459.1_prot_AUR86398.1_191_[locus_tag=NVP1084O_191]_[protein=hypothetical_protein]_[protein_id=AUR86398.1]_[location=complement(116057..116512)]_[gbkey=CDS]
AUR86398.1	PDB header: hydrolase Chain: 1: PDB Molecule: type ii secretion system protein; PDBTitle: crystal structure of the archaeal secretion atpase gspe in complex2 with phosphate	c2oaq1_.19.pdb	5f788fe2764a498a	19	0.432	19	29	75	3.15	PDB header: hydrolase	Chain: 1: PDB Molecule: type ii secretion system protein;	PDBTitle: crystal structure of the archaeal secretion atpase gspe in complex2 with phosphate	#N/A	MG592459.1_prot_AUR86398.1_191_[locus_tag=NVP1084O_191]_[protein=hypothetical_protein]_[protein_id=AUR86398.1]_[location=complement(116057..116512)]_[gbkey=CDS]
AUR86398.1	PDB header: hydrolase Chain: D: PDB Molecule: flai atpase; PDBTitle: archaellum assembly atpase flai	c4ii7D_.20.pdb	5f788fe2764a498a	20	0.425	21	29	75	3.59	PDB header: hydrolase	Chain: D: PDB Molecule: flai atpase;	PDBTitle: archaellum assembly atpase flai	#N/A	MG592459.1_prot_AUR86398.1_191_[locus_tag=NVP1084O_191]_[protein=hypothetical_protein]_[protein_id=AUR86398.1]_[location=complement(116057..116512)]_[gbkey=CDS]
Description	Template Info	Template/Model	Job ID	Rank	#N/A	Sequence ID	Qstart	Qend	Resolution	Template Info	#N/A	#N/A	#N/A	# Job Description
AUR86328.1	PDB header: transport protein Chain: A: PDB Molecule: portal protein; PDBTitle: crystal structure of the bacteriophage g20c portal protein	c4zjnA_.1.pdb	e5b8d77b7affc183	1	1	16	35	477	1.98	PDB header: transport protein	Chain: A: PDB Molecule: portal protein;	PDBTitle: crystal structure of the bacteriophage g20c portal protein	#N/A	MG592459.1_prot_AUR86328.1_121_[locus_tag=NVP1084O_121]_[protein=portal_protein]_[protein_id=AUR86328.1]_[location=63694..65217]_[gbkey=CDS]
AUR86328.1	PDB header: structural genomics, unknown function Chain: A: PDB Molecule: agr_c_984p; PDBTitle: x-ray crystal structure of protein agr_c_984 from agrobacterium2 tumefaciens. northeast structural genomics consortium target atr120.	d2o8sa1.2.pdb	e5b8d77b7affc183	2	0.695	14	423	484	2.4	PDB header: structural genomics, unknown function	Chain: A: PDB Molecule: agr_c_984p;	PDBTitle: x-ray crystal structure of protein agr_c_984 from agrobacterium2 tumefaciens. northeast structural genomics consortium target atr120.	#N/A	MG592459.1_prot_AUR86328.1_121_[locus_tag=NVP1084O_121]_[protein=portal_protein]_[protein_id=AUR86328.1]_[location=63694..65217]_[gbkey=CDS]
AUR86328.1	PDB header: structural genomics, unknown function Chain: A: PDB Molecule: agr_c_984p; PDBTitle: x-ray crystal structure of protein agr_c_984 from agrobacterium2 tumefaciens. northeast structural genomics consortium target atr120.	c2o8sA_.3.pdb	e5b8d77b7affc183	3	0.689	14	423	484	2.4	PDB header: structural genomics, unknown function	Chain: A: PDB Molecule: agr_c_984p;	PDBTitle: x-ray crystal structure of protein agr_c_984 from agrobacterium2 tumefaciens. northeast structural genomics consortium target atr120.	#N/A	MG592459.1_prot_AUR86328.1_121_[locus_tag=NVP1084O_121]_[protein=portal_protein]_[protein_id=AUR86328.1]_[location=63694..65217]_[gbkey=CDS]
AUR86328.1	PDB header: transcription/dna Chain: C: PDB Molecule: forkhead box protein o1; PDBTitle: crystal structure of foxo1 dbd bound to dbe2 dna	c3co7C_.4.pdb	e5b8d77b7affc183	4	0.534	17	68	157	2.91	PDB header: transcription/dna	Chain: C: PDB Molecule: forkhead box protein o1;	PDBTitle: crystal structure of foxo1 dbd bound to dbe2 dna	#N/A	MG592459.1_prot_AUR86328.1_121_[locus_tag=NVP1084O_121]_[protein=portal_protein]_[protein_id=AUR86328.1]_[location=63694..65217]_[gbkey=CDS]
AUR86328.1	PDB header: transcription/dna Chain: A: PDB Molecule: forkhead transcription factor foxo4, dna binding PDBTitle: crystal structure of the dna binding domain of foxo4 bound2 to dna	d3bpya1.5.pdb	e5b8d77b7affc183	5	0.358	22	68	157	1.87	PDB header: transcription/dna	Chain: A: PDB Molecule: forkhead transcription factor foxo4, dna binding	PDBTitle: crystal structure of the dna binding domain of foxo4 bound2 to dna	#N/A	MG592459.1_prot_AUR86328.1_121_[locus_tag=NVP1084O_121]_[protein=portal_protein]_[protein_id=AUR86328.1]_[location=63694..65217]_[gbkey=CDS]
AUR86328.1	PDB header: dna binding domain Chain: A: PDB Molecule: afx; PDBTitle: solution structure of the dna binding domain of the human2 forkhead transcription factor afx (foxo4)	c1e17A_.6.pdb	e5b8d77b7affc183	6	0.337	20	68	157	UNK	PDB header: dna binding domain	Chain: A: PDB Molecule: afx;	PDBTitle: solution structure of the dna binding domain of the human2 forkhead transcription factor afx (foxo4)	#N/A	MG592459.1_prot_AUR86328.1_121_[locus_tag=NVP1084O_121]_[protein=portal_protein]_[protein_id=AUR86328.1]_[location=63694..65217]_[gbkey=CDS]
AUR86328.1	PDB header: metalloprotease Chain: A: PDB Molecule: matrilysin; PDBTitle: matrilysin complexed with hydroxamate inhibitor	d1mmqa_.7.pdb	e5b8d77b7affc183	7	0.227	22	46	88	1.9	PDB header: metalloprotease	Chain: A: PDB Molecule: matrilysin;	PDBTitle: matrilysin complexed with hydroxamate inhibitor	#N/A	MG592459.1_prot_AUR86328.1_121_[locus_tag=NVP1084O_121]_[protein=portal_protein]_[protein_id=AUR86328.1]_[location=63694..65217]_[gbkey=CDS]
AUR86328.1	PDB header: oxidoreductase Chain: A: PDB Molecule: nadh:flavin oxidoreductase/nadh oxidase; PDBTitle: x-structure of a variant of ncr from zymomonas mobilis	c4ot7A_.8.pdb	e5b8d77b7affc183	8	0.227	18	338	478	1.8	PDB header: oxidoreductase	Chain: A: PDB Molecule: nadh:flavin oxidoreductase/nadh oxidase;	PDBTitle: x-structure of a variant of ncr from zymomonas mobilis	#N/A	MG592459.1_prot_AUR86328.1_121_[locus_tag=NVP1084O_121]_[protein=portal_protein]_[protein_id=AUR86328.1]_[location=63694..65217]_[gbkey=CDS]
AUR86328.1	PDB header: gene regulation Chain: A: PDB Molecule: s12 transcription factor (fkh-14); PDBTitle: solution structure of the forkhead domain of the adipocyte-2 transcription factor freac-11 (s12)	d1d5va_.9.pdb	e5b8d77b7affc183	9	0.197	20	119	157	UNK	PDB header: gene regulation	Chain: A: PDB Molecule: s12 transcription factor (fkh-14);	PDBTitle: solution structure of the forkhead domain of the adipocyte-2 transcription factor freac-11 (s12)	#N/A	MG592459.1_prot_AUR86328.1_121_[locus_tag=NVP1084O_121]_[protein=portal_protein]_[protein_id=AUR86328.1]_[location=63694..65217]_[gbkey=CDS]
AUR86328.1	PDB header: structural genomics, unknown function Chain: A: PDB Molecule: hypothetical protein; PDBTitle: crystal structure of apc36109 from bacillus stearothermophilus	d1u84a_.10.pdb	e5b8d77b7affc183	10	0.186	14	166	179	1.6	PDB header: structural genomics, unknown function	Chain: A: PDB Molecule: hypothetical protein;	PDBTitle: crystal structure of apc36109 from bacillus stearothermophilus	#N/A	MG592459.1_prot_AUR86328.1_121_[locus_tag=NVP1084O_121]_[protein=portal_protein]_[protein_id=AUR86328.1]_[location=63694..65217]_[gbkey=CDS]
AUR86328.1	PDB header: hydrolase Chain: A: PDB Molecule: 6-phospho-beta-glucosidase; PDBTitle: structure of the 6-phospho-beta glucosidase from thermotoga2 maritima at 2.4 angstrom resolution in the tetragonal form3 with nad and glucose-6-phosphate	d1up7a2.11.pdb	e5b8d77b7affc183	11	0.18	15	35	83	2.4	PDB header: hydrolase	Chain: A: PDB Molecule: 6-phospho-beta-glucosidase;	PDBTitle: structure of the 6-phospho-beta glucosidase from thermotoga2 maritima at 2.4 angstrom resolution in the tetragonal form3 with nad and glucose-6-phosphate	#N/A	MG592459.1_prot_AUR86328.1_121_[locus_tag=NVP1084O_121]_[protein=portal_protein]_[protein_id=AUR86328.1]_[location=63694..65217]_[gbkey=CDS]
AUR86328.1	PDB header: transcription Chain: A: PDB Molecule: hepatocyte nuclear factor 3 forkhead homolog 1; PDBTitle: solution structure of winged helix protein hfh-1	c1kq8A_.12.pdb	e5b8d77b7affc183	12	0.177	18	68	157	UNK	PDB header: transcription	Chain: A: PDB Molecule: hepatocyte nuclear factor 3 forkhead homolog 1;	PDBTitle: solution structure of winged helix protein hfh-1	#N/A	MG592459.1_prot_AUR86328.1_121_[locus_tag=NVP1084O_121]_[protein=portal_protein]_[protein_id=AUR86328.1]_[location=63694..65217]_[gbkey=CDS]
AUR86328.1	PDB header: transcription Chain: A: PDB Molecule: hepatocyte nuclear factor 3 forkhead homolog 1; PDBTitle: solution structure of winged helix protein hfh-1	d1kq8a_.13.pdb	e5b8d77b7affc183	13	0.177	18	68	157	UNK	PDB header: transcription	Chain: A: PDB Molecule: hepatocyte nuclear factor 3 forkhead homolog 1;	PDBTitle: solution structure of winged helix protein hfh-1	#N/A	MG592459.1_prot_AUR86328.1_121_[locus_tag=NVP1084O_121]_[protein=portal_protein]_[protein_id=AUR86328.1]_[location=63694..65217]_[gbkey=CDS]
AUR86328.1	PDB header: viral protein Chain: L: PDB Molecule: portal protein gp20; PDBTitle: cryo-em structure of the bacteriophage t4 portal protein assembly at2 near-atomic resolution	c3ja7L_.14.pdb	e5b8d77b7affc183	14	0.173	15	56	403	3.63	PDB header: viral protein	Chain: L: PDB Molecule: portal protein gp20;	PDBTitle: cryo-em structure of the bacteriophage t4 portal protein assembly at2 near-atomic resolution	#N/A	MG592459.1_prot_AUR86328.1_121_[locus_tag=NVP1084O_121]_[protein=portal_protein]_[protein_id=AUR86328.1]_[location=63694..65217]_[gbkey=CDS]
AUR86328.1	PDB header: transferase Chain: A: PDB Molecule: adenylyltransferase thif; PDBTitle: structural analysis of escherichia coli thif	c1zfnA_.15.pdb	e5b8d77b7affc183	15	0.169	22	343	369	2.75	PDB header: transferase	Chain: A: PDB Molecule: adenylyltransferase thif;	PDBTitle: structural analysis of escherichia coli thif	#N/A	MG592459.1_prot_AUR86328.1_121_[locus_tag=NVP1084O_121]_[protein=portal_protein]_[protein_id=AUR86328.1]_[location=63694..65217]_[gbkey=CDS]
AUR86328.1	PDB header: transcription/dna Chain: A: PDB Molecule: regulatory protein cii; PDBTitle: structure of bacteriophage lambda cii protein in complex with dna	d1zs4a1.16.pdb	e5b8d77b7affc183	16	0.164	33	376	418	1.7	PDB header: transcription/dna	Chain: A: PDB Molecule: regulatory protein cii;	PDBTitle: structure of bacteriophage lambda cii protein in complex with dna	#N/A	MG592459.1_prot_AUR86328.1_121_[locus_tag=NVP1084O_121]_[protein=portal_protein]_[protein_id=AUR86328.1]_[location=63694..65217]_[gbkey=CDS]
AUR86328.1	PDB header: hydrolase Chain: A: PDB Molecule: collagenase 3; PDBTitle: matrix metalloproteinase-13 complexed with non-zinc binding2 inhibitor	d1xuca1.17.pdb	e5b8d77b7affc183	17	0.163	15	46	88	1.7	PDB header: hydrolase	Chain: A: PDB Molecule: collagenase 3;	PDBTitle: matrix metalloproteinase-13 complexed with non-zinc binding2 inhibitor	#N/A	MG592459.1_prot_AUR86328.1_121_[locus_tag=NVP1084O_121]_[protein=portal_protein]_[protein_id=AUR86328.1]_[location=63694..65217]_[gbkey=CDS]
AUR86328.1	PDB header: hydrolase Chain: A: PDB Molecule: stromelysin-1; PDBTitle: a carboxylic acid based inhibitor in complex with mmp3	d1hy7a_.18.pdb	e5b8d77b7affc183	18	0.157	24	46	88	1.5	PDB header: hydrolase	Chain: A: PDB Molecule: stromelysin-1;	PDBTitle: a carboxylic acid based inhibitor in complex with mmp3	#N/A	MG592459.1_prot_AUR86328.1_121_[locus_tag=NVP1084O_121]_[protein=portal_protein]_[protein_id=AUR86328.1]_[location=63694..65217]_[gbkey=CDS]
AUR86328.1	PDB header: transcription regulation Chain: A: PDB Molecule: cys regulon transcriptional activator cysb; PDBTitle: cofactor binding fragment of cysb from klebsiella aerogenes	d1al3a_.19.pdb	e5b8d77b7affc183	19	0.154	9	368	462	1.8	PDB header: transcription regulation	Chain: A: PDB Molecule: cys regulon transcriptional activator cysb;	PDBTitle: cofactor binding fragment of cysb from klebsiella aerogenes	#N/A	MG592459.1_prot_AUR86328.1_121_[locus_tag=NVP1084O_121]_[protein=portal_protein]_[protein_id=AUR86328.1]_[location=63694..65217]_[gbkey=CDS]
AUR86328.1	PDB header: transcription regulation Chain: A: PDB Molecule: cys regulon transcriptional activator cysb; PDBTitle: cofactor binding fragment of cysb from klebsiella aerogenes	c1al3A_.20.pdb	e5b8d77b7affc183	20	0.154	9	368	462	1.8	PDB header: transcription regulation	Chain: A: PDB Molecule: cys regulon transcriptional activator cysb;	PDBTitle: cofactor binding fragment of cysb from klebsiella aerogenes	#N/A	MG592459.1_prot_AUR86328.1_121_[locus_tag=NVP1084O_121]_[protein=portal_protein]_[protein_id=AUR86328.1]_[location=63694..65217]_[gbkey=CDS]
Description	Template Info	Template/Model	Job ID	Rank	#N/A	Sequence ID	Qstart	Qend	Resolution	Template Info	#N/A	#N/A	#N/A	# Job Description
AUR86356.1	PDB header: transferase Chain: A: PDB Molecule: thiamin pyrophosphokinase; PDBTitle: mouse thiamin pyrophosphokinase complexed with thiamin	d1ig3a2.1.pdb	9d5fec616f47c1b8	1	0.343	50	23	44	1.9	PDB header: transferase	Chain: A: PDB Molecule: thiamin pyrophosphokinase;	PDBTitle: mouse thiamin pyrophosphokinase complexed with thiamin	#N/A	MG592459.1_prot_AUR86356.1_149_[locus_tag=NVP1084O_149]_[protein=hypothetical_protein]_[protein_id=AUR86356.1]_[location=complement(87691..87921)]_[gbkey=CDS]
AUR86356.1	PDB header: transferase Chain: A: PDB Molecule: thiamin pyrophosphokinase 1; PDBTitle: mouse thiamin pyrophosphokinase in a ternary complex with2 pyrithiamin pyrophosphate and amp at 2.5 angstrom	c2f17A_.2.pdb	9d5fec616f47c1b8	2	0.337	50	23	44	2.5	PDB header: transferase	Chain: A: PDB Molecule: thiamin pyrophosphokinase 1;	PDBTitle: mouse thiamin pyrophosphokinase in a ternary complex with2 pyrithiamin pyrophosphate and amp at 2.5 angstrom	#N/A	MG592459.1_prot_AUR86356.1_149_[locus_tag=NVP1084O_149]_[protein=hypothetical_protein]_[protein_id=AUR86356.1]_[location=complement(87691..87921)]_[gbkey=CDS]
AUR86356.1	PDB header: transcription Chain: A: PDB Molecule: saga-associated factor 73; PDBTitle: solution structure of sgf73(59-102) zinc finger domain	c2lo3A_.3.pdb	9d5fec616f47c1b8	3	0.318	53	27	41	UNK	PDB header: transcription	Chain: A: PDB Molecule: saga-associated factor 73;	PDBTitle: solution structure of sgf73(59-102) zinc finger domain	#N/A	MG592459.1_prot_AUR86356.1_149_[locus_tag=NVP1084O_149]_[protein=hypothetical_protein]_[protein_id=AUR86356.1]_[location=complement(87691..87921)]_[gbkey=CDS]
AUR86356.1	PDB header: hydrolase/transcription regulator/protei Chain: E: PDB Molecule: saga-associated factor 73; PDBTitle: structure of the saga ubp8/sgf11/sus1/sgf73 dub module bound to2 ubiquitin aldehyde	c3mhsE_.4.pdb	9d5fec616f47c1b8	4	0.213	53	27	41	1.89	PDB header: hydrolase/transcription regulator/protei	Chain: E: PDB Molecule: saga-associated factor 73;	PDBTitle: structure of the saga ubp8/sgf11/sus1/sgf73 dub module bound to2 ubiquitin aldehyde	#N/A	MG592459.1_prot_AUR86356.1_149_[locus_tag=NVP1084O_149]_[protein=hypothetical_protein]_[protein_id=AUR86356.1]_[location=complement(87691..87921)]_[gbkey=CDS]
AUR86356.1	PDB header: antitumor protein Chain: A: PDB Molecule: immunomodulatory protein ling zhi-8; PDBTitle: crystal structure and anti-tumor activity of lz-8 from the fungus2 ganoderma lucidium	c3f3hA_.5.pdb	9d5fec616f47c1b8	5	0.156	67	33	44	2.1	PDB header: antitumor protein	Chain: A: PDB Molecule: immunomodulatory protein ling zhi-8;	PDBTitle: crystal structure and anti-tumor activity of lz-8 from the fungus2 ganoderma lucidium	#N/A	MG592459.1_prot_AUR86356.1_149_[locus_tag=NVP1084O_149]_[protein=hypothetical_protein]_[protein_id=AUR86356.1]_[location=complement(87691..87921)]_[gbkey=CDS]
AUR86356.1	PDB header: transferase Chain: A: PDB Molecule: thiamin pyrophosphokinase; PDBTitle: crystal structure of yeast thiamin pyrophosphokinase	d1ig0a2.6.pdb	9d5fec616f47c1b8	6	0.155	40	25	44	1.8	PDB header: transferase	Chain: A: PDB Molecule: thiamin pyrophosphokinase;	PDBTitle: crystal structure of yeast thiamin pyrophosphokinase	#N/A	MG592459.1_prot_AUR86356.1_149_[locus_tag=NVP1084O_149]_[protein=hypothetical_protein]_[protein_id=AUR86356.1]_[location=complement(87691..87921)]_[gbkey=CDS]
AUR86356.1	PDB header: transferase Chain: A: PDB Molecule: thiamin pyrophosphokinase; PDBTitle: thiamin pyrophosphokinase from candida albicans	c2hh9A_.7.pdb	9d5fec616f47c1b8	7	0.155	35	25	44	2.1	PDB header: transferase	Chain: A: PDB Molecule: thiamin pyrophosphokinase;	PDBTitle: thiamin pyrophosphokinase from candida albicans	#N/A	MG592459.1_prot_AUR86356.1_149_[locus_tag=NVP1084O_149]_[protein=hypothetical_protein]_[protein_id=AUR86356.1]_[location=complement(87691..87921)]_[gbkey=CDS]
AUR86356.1	PDB header: unknown function Chain: A: PDB Molecule: extracellular solute-binding protein, family 3; PDBTitle: crystal structure of mxaj from methlophaga aminisulfidivorans mpt	c5sv6A_.8.pdb	9d5fec616f47c1b8	8	0.134	44	37	45	1.92	PDB header: unknown function	Chain: A: PDB Molecule: extracellular solute-binding protein, family 3;	PDBTitle: crystal structure of mxaj from methlophaga aminisulfidivorans mpt	#N/A	MG592459.1_prot_AUR86356.1_149_[locus_tag=NVP1084O_149]_[protein=hypothetical_protein]_[protein_id=AUR86356.1]_[location=complement(87691..87921)]_[gbkey=CDS]
AUR86356.1	PDB header: transferase Chain: A: PDB Molecule: thiamin pyrophosphokinase; PDBTitle: crystal structure of yeast thiamin pyrophosphokinase	c1ig0A_.9.pdb	9d5fec616f47c1b8	9	0.132	36	23	44	1.8	PDB header: transferase	Chain: A: PDB Molecule: thiamin pyrophosphokinase;	PDBTitle: crystal structure of yeast thiamin pyrophosphokinase	#N/A	MG592459.1_prot_AUR86356.1_149_[locus_tag=NVP1084O_149]_[protein=hypothetical_protein]_[protein_id=AUR86356.1]_[location=complement(87691..87921)]_[gbkey=CDS]
AUR86356.1	PDB header: structural genomics, unknown function Chain: A: PDB Molecule: uncharacterized protein c8orf32; PDBTitle: crystal structure of the uncharacterized human protein c8orf32 with2 bound peptide	c3c9qA_.10.pdb	9d5fec616f47c1b8	10	0.098	36	23	36	1.5	PDB header: structural genomics, unknown function	Chain: A: PDB Molecule: uncharacterized protein c8orf32;	PDBTitle: crystal structure of the uncharacterized human protein c8orf32 with2 bound peptide	#N/A	MG592459.1_prot_AUR86356.1_149_[locus_tag=NVP1084O_149]_[protein=hypothetical_protein]_[protein_id=AUR86356.1]_[location=complement(87691..87921)]_[gbkey=CDS]
AUR86356.1	PDB header: immune system Chain: A: PDB Molecule: cd3 epsilon and gamma ectodomain fragment PDBTitle: cd3 epsilon and gamma ectodomain fragment complex in single-2 chain construct	d1jbja1.11.pdb	9d5fec616f47c1b8	11	0.077	23	25	63	UNK	PDB header: immune system	Chain: A: PDB Molecule: cd3 epsilon and gamma ectodomain fragment	PDBTitle: cd3 epsilon and gamma ectodomain fragment complex in single-2 chain construct	#N/A	MG592459.1_prot_AUR86356.1_149_[locus_tag=NVP1084O_149]_[protein=hypothetical_protein]_[protein_id=AUR86356.1]_[location=complement(87691..87921)]_[gbkey=CDS]
AUR86356.1	PDB header: signaling protein/antibiotic Chain: A: PDB Molecule: t-cell surface glycoprotein cd3 gamma/epsilon chain; PDBTitle: crystal structure of cd3gammaepsilon heterodimer in complex with okt32 fab fragment	d1sy6a1.12.pdb	9d5fec616f47c1b8	12	0.061	23	25	63	2.1	PDB header: signaling protein/antibiotic	Chain: A: PDB Molecule: t-cell surface glycoprotein cd3 gamma/epsilon chain;	PDBTitle: crystal structure of cd3gammaepsilon heterodimer in complex with okt32 fab fragment	#N/A	MG592459.1_prot_AUR86356.1_149_[locus_tag=NVP1084O_149]_[protein=hypothetical_protein]_[protein_id=AUR86356.1]_[location=complement(87691..87921)]_[gbkey=CDS]
AUR86356.1	PDB header: actin-binding protein Chain: B: PDB Molecule: f-actin-capping protein subunit beta; PDBTitle: crystal structure of the cytoplasmic actin capping protein2 cap32_34 from dictyostelium discoideum	c4akrB_.13.pdb	9d5fec616f47c1b8	13	0.058	70	56	65	2.2000000000000002	PDB header: actin-binding protein	Chain: B: PDB Molecule: f-actin-capping protein subunit beta;	PDBTitle: crystal structure of the cytoplasmic actin capping protein2 cap32_34 from dictyostelium discoideum	#N/A	MG592459.1_prot_AUR86356.1_149_[locus_tag=NVP1084O_149]_[protein=hypothetical_protein]_[protein_id=AUR86356.1]_[location=complement(87691..87921)]_[gbkey=CDS]
AUR86356.1	PDB header: protein binding Chain: B: PDB Molecule: f-actin-capping protein subunit beta isoforms 1 and 2; PDBTitle: crystal structure of capz bound to the uncapping motif from carmil	c3lk2B_.14.pdb	9d5fec616f47c1b8	14	0.056	50	56	65	2.2000000000000002	PDB header: protein binding	Chain: B: PDB Molecule: f-actin-capping protein subunit beta isoforms 1 and 2;	PDBTitle: crystal structure of capz bound to the uncapping motif from carmil	#N/A	MG592459.1_prot_AUR86356.1_149_[locus_tag=NVP1084O_149]_[protein=hypothetical_protein]_[protein_id=AUR86356.1]_[location=complement(87691..87921)]_[gbkey=CDS]
AUR86356.1	PDB header: viral protein Chain: A: PDB Molecule: rep protein; PDBTitle: 30-conformer nmr ensemble of the n-terminal, dna-binding2 domain of the replication initiation protein from a3 geminivirus (tomato yellow leaf curl virus-sardinia)	d1l5ia_.15.pdb	9d5fec616f47c1b8	15	0.054	41	12	36	UNK	PDB header: viral protein	Chain: A: PDB Molecule: rep protein;	PDBTitle: 30-conformer nmr ensemble of the n-terminal, dna-binding2 domain of the replication initiation protein from a3 geminivirus (tomato yellow leaf curl virus-sardinia)	#N/A	MG592459.1_prot_AUR86356.1_149_[locus_tag=NVP1084O_149]_[protein=hypothetical_protein]_[protein_id=AUR86356.1]_[location=complement(87691..87921)]_[gbkey=CDS]
AUR86356.1	PDB header: protein binding Chain: B: PDB Molecule: capz beta-1 subunit; PDBTitle: crystal structure of actin filament capping protein capz	d1iznb_.16.pdb	9d5fec616f47c1b8	16	0.05	50	56	65	2.1	PDB header: protein binding	Chain: B: PDB Molecule: capz beta-1 subunit;	PDBTitle: crystal structure of actin filament capping protein capz	#N/A	MG592459.1_prot_AUR86356.1_149_[locus_tag=NVP1084O_149]_[protein=hypothetical_protein]_[protein_id=AUR86356.1]_[location=complement(87691..87921)]_[gbkey=CDS]
AUR86356.1	PDB header: structural genomics, unknown function Chain: A: PDB Molecule: hypothetical protein yhfz; PDBTitle: crystal structure of yhfz from shigella flexneri	d2ozza1.17.pdb	9d5fec616f47c1b8	17	0.05	21	24	43	2.2999999999999998	PDB header: structural genomics, unknown function	Chain: A: PDB Molecule: hypothetical protein yhfz;	PDBTitle: crystal structure of yhfz from shigella flexneri	#N/A	MG592459.1_prot_AUR86356.1_149_[locus_tag=NVP1084O_149]_[protein=hypothetical_protein]_[protein_id=AUR86356.1]_[location=complement(87691..87921)]_[gbkey=CDS]
AUR86356.1	PDB header: dna binding protein Chain: A: PDB Molecule: protein tram; PDBTitle: protonation-mediated structural flexibility in the f conjugation2 regulatory protein, tram	d2g7oa1.18.pdb	9d5fec616f47c1b8	18	0.048	20	54	73	1.4	PDB header: dna binding protein	Chain: A: PDB Molecule: protein tram;	PDBTitle: protonation-mediated structural flexibility in the f conjugation2 regulatory protein, tram	#N/A	MG592459.1_prot_AUR86356.1_149_[locus_tag=NVP1084O_149]_[protein=hypothetical_protein]_[protein_id=AUR86356.1]_[location=complement(87691..87921)]_[gbkey=CDS]
AUR86356.1	PDB header: hydrolase Chain: B: PDB Molecule: insulin-degrading enzyme; PDBTitle: crystal structure of human insulin degrading enzyme complexed with co-2 purified peptides.	c2jbuB_.19.pdb	9d5fec616f47c1b8	19	0.047	15	16	64	3	PDB header: hydrolase	Chain: B: PDB Molecule: insulin-degrading enzyme;	PDBTitle: crystal structure of human insulin degrading enzyme complexed with co-2 purified peptides.	#N/A	MG592459.1_prot_AUR86356.1_149_[locus_tag=NVP1084O_149]_[protein=hypothetical_protein]_[protein_id=AUR86356.1]_[location=complement(87691..87921)]_[gbkey=CDS]
AUR86356.1	PDB header: structural genomics, unknown function Chain: F: PDB Molecule: protein bas0735 of unknown function; PDBTitle: crystal structure of bas0735, a protein of unknown function from2 bacillus anthracis str. sterne	c3c5pF_.20.pdb	9d5fec616f47c1b8	20	0.046	56	29	46	2.9	PDB header: structural genomics, unknown function	Chain: F: PDB Molecule: protein bas0735 of unknown function;	PDBTitle: crystal structure of bas0735, a protein of unknown function from2 bacillus anthracis str. sterne	#N/A	MG592459.1_prot_AUR86356.1_149_[locus_tag=NVP1084O_149]_[protein=hypothetical_protein]_[protein_id=AUR86356.1]_[location=complement(87691..87921)]_[gbkey=CDS]
Description	Template Info	Template/Model	Job ID	Rank	#N/A	Sequence ID	Qstart	Qend	Resolution	Template Info	#N/A	#N/A	#N/A	# Job Description
AUR86346.1	PDB header: unknown function Chain: D: PDB Molecule: rcl1 protein; PDBTitle: cyclase homolog	c3pqvD_.1.pdb	7524bfe72ca6c351	1	0.263	13	2	94	2.61	PDB header: unknown function	Chain: D: PDB Molecule: rcl1 protein;	PDBTitle: cyclase homolog	#N/A	MG592459.1_prot_AUR86346.1_139_[locus_tag=NVP1084O_139]_[protein=hypothetical_protein]_[protein_id=AUR86346.1]_[location=complement(83180..83476)]_[gbkey=CDS]
AUR86346.1	PDB header: protein transport Chain: A: PDB Molecule: peroxisome biogenesis factor 1; PDBTitle: structure of the n-terminal domain of pex1 aaa-atpase:2 characterization of a putative adaptor-binding domain	d1wlfa1.2.pdb	7524bfe72ca6c351	2	0.185	67	63	71	2.0499999999999998	PDB header: protein transport	Chain: A: PDB Molecule: peroxisome biogenesis factor 1;	PDBTitle: structure of the n-terminal domain of pex1 aaa-atpase:2 characterization of a putative adaptor-binding domain	#N/A	MG592459.1_prot_AUR86346.1_139_[locus_tag=NVP1084O_139]_[protein=hypothetical_protein]_[protein_id=AUR86346.1]_[location=complement(83180..83476)]_[gbkey=CDS]
AUR86346.1	PDB header: hormone/growth factor receptor Chain: E: PDB Molecule: atrial natriuretic factor; PDBTitle: structure of natriuretic peptide receptor-c complexed with atrial2 natriuretic peptide	c1yk0E_.3.pdb	7524bfe72ca6c351	3	0.159	83	57	62	2.4	PDB header: hormone/growth factor receptor	Chain: E: PDB Molecule: atrial natriuretic factor;	PDBTitle: structure of natriuretic peptide receptor-c complexed with atrial2 natriuretic peptide	#N/A	MG592459.1_prot_AUR86346.1_139_[locus_tag=NVP1084O_139]_[protein=hypothetical_protein]_[protein_id=AUR86346.1]_[location=complement(83180..83476)]_[gbkey=CDS]
AUR86346.1	PDB header: translation Chain: R: PDB Molecule: vacuolar protein sorting-associated protein vps9; PDBTitle: mechanism of ubiquitin recognition by the cue domain of vps9	d1p3qr_.4.pdb	7524bfe72ca6c351	4	0.156	36	59	89	1.7	PDB header: translation	Chain: R: PDB Molecule: vacuolar protein sorting-associated protein vps9;	PDBTitle: mechanism of ubiquitin recognition by the cue domain of vps9	#N/A	MG592459.1_prot_AUR86346.1_139_[locus_tag=NVP1084O_139]_[protein=hypothetical_protein]_[protein_id=AUR86346.1]_[location=complement(83180..83476)]_[gbkey=CDS]
AUR86346.1	PDB header: protein transport Chain: A: PDB Molecule: peroxisome biogenesis factor 1; PDBTitle: structure of the n-terminal domain of pex1 aaa-atpase:2 characterization of a putative adaptor-binding domain	c1wlfA_.5.pdb	7524bfe72ca6c351	5	0.149	67	63	71	2.0499999999999998	PDB header: protein transport	Chain: A: PDB Molecule: peroxisome biogenesis factor 1;	PDBTitle: structure of the n-terminal domain of pex1 aaa-atpase:2 characterization of a putative adaptor-binding domain	#N/A	MG592459.1_prot_AUR86346.1_139_[locus_tag=NVP1084O_139]_[protein=hypothetical_protein]_[protein_id=AUR86346.1]_[location=complement(83180..83476)]_[gbkey=CDS]
AUR86346.1	PDB header: signaling protein,membrane protein Chain: H: PDB Molecule: atrial natriuretic peptide factor; PDBTitle: rotation mechanism for transmembrane signaling by the atrial2 natriuretic peptide receptor	c1t34H_.6.pdb	7524bfe72ca6c351	6	0.13	100	58	62	2.95	PDB header: signaling protein,membrane protein	Chain: H: PDB Molecule: atrial natriuretic peptide factor;	PDBTitle: rotation mechanism for transmembrane signaling by the atrial2 natriuretic peptide receptor	#N/A	MG592459.1_prot_AUR86346.1_139_[locus_tag=NVP1084O_139]_[protein=hypothetical_protein]_[protein_id=AUR86346.1]_[location=complement(83180..83476)]_[gbkey=CDS]
AUR86346.1	PDB header: chaperone Chain: A: PDB Molecule: hsp90 co-chaperone cdc37; PDBTitle: c-terminal domain of cdc37 cochaperone	c2n5xA_.7.pdb	7524bfe72ca6c351	7	0.116	31	56	87	UNK	PDB header: chaperone	Chain: A: PDB Molecule: hsp90 co-chaperone cdc37;	PDBTitle: c-terminal domain of cdc37 cochaperone	#N/A	MG592459.1_prot_AUR86346.1_139_[locus_tag=NVP1084O_139]_[protein=hypothetical_protein]_[protein_id=AUR86346.1]_[location=complement(83180..83476)]_[gbkey=CDS]
AUR86346.1	PDB header: protein binding Chain: A: PDB Molecule: moad related protein; PDBTitle: crystal structure of moad related protein from thermus2 thermophilus hb8	c1v8cA_.8.pdb	7524bfe72ca6c351	8	0.114	55	65	75	1.6	PDB header: protein binding	Chain: A: PDB Molecule: moad related protein;	PDBTitle: crystal structure of moad related protein from thermus2 thermophilus hb8	#N/A	MG592459.1_prot_AUR86346.1_139_[locus_tag=NVP1084O_139]_[protein=hypothetical_protein]_[protein_id=AUR86346.1]_[location=complement(83180..83476)]_[gbkey=CDS]
AUR86346.1	PDB header: ligase/rna Chain: B: PDB Molecule: rna 3'-terminal phosphate cyclase; PDBTitle: crystal structure of rtca, the rna 3'-terminal phosphate cyclase from2 pyrococcus horikoshii, in complex with racaaa3'phosphate and adenine.	c4o8jB_.9.pdb	7524bfe72ca6c351	9	0.11	24	2	94	2.04	PDB header: ligase/rna	Chain: B: PDB Molecule: rna 3'-terminal phosphate cyclase;	PDBTitle: crystal structure of rtca, the rna 3'-terminal phosphate cyclase from2 pyrococcus horikoshii, in complex with racaaa3'phosphate and adenine.	#N/A	MG592459.1_prot_AUR86346.1_139_[locus_tag=NVP1084O_139]_[protein=hypothetical_protein]_[protein_id=AUR86346.1]_[location=complement(83180..83476)]_[gbkey=CDS]
AUR86346.1	PDB header: transcription Chain: Q: PDB Molecule: mediator of rna polymerase ii transcription subunit 17; PDBTitle: structure of the schizosaccharomyces pombe mediator head module	c4h63Q_.10.pdb	7524bfe72ca6c351	10	0.101	50	65	80	3.4	PDB header: transcription	Chain: Q: PDB Molecule: mediator of rna polymerase ii transcription subunit 17;	PDBTitle: structure of the schizosaccharomyces pombe mediator head module	#N/A	MG592459.1_prot_AUR86346.1_139_[locus_tag=NVP1084O_139]_[protein=hypothetical_protein]_[protein_id=AUR86346.1]_[location=complement(83180..83476)]_[gbkey=CDS]
AUR86346.1	PDB header: lyase Chain: A: PDB Molecule: uncharacterized protein; PDBTitle: the crystal structure of wt pedobacter heparinus smug2	c5h0jA_.11.pdb	7524bfe72ca6c351	11	0.095	40	60	81	1.8	PDB header: lyase	Chain: A: PDB Molecule: uncharacterized protein;	PDBTitle: the crystal structure of wt pedobacter heparinus smug2	#N/A	MG592459.1_prot_AUR86346.1_139_[locus_tag=NVP1084O_139]_[protein=hypothetical_protein]_[protein_id=AUR86346.1]_[location=complement(83180..83476)]_[gbkey=CDS]
AUR86346.1	PDB header: hydrolase Chain: A: PDB Molecule: neuraminidase; PDBTitle: structural and functional characterization of neuraminidase-like2 molecule n10 derived from bat influenza a virus	c4fvkA_.12.pdb	7524bfe72ca6c351	12	0.095	64	54	64	2.2000000000000002	PDB header: hydrolase	Chain: A: PDB Molecule: neuraminidase;	PDBTitle: structural and functional characterization of neuraminidase-like2 molecule n10 derived from bat influenza a virus	#N/A	MG592459.1_prot_AUR86346.1_139_[locus_tag=NVP1084O_139]_[protein=hypothetical_protein]_[protein_id=AUR86346.1]_[location=complement(83180..83476)]_[gbkey=CDS]
AUR86346.1	PDB header: sugar binding protein Chain: A: PDB Molecule: cog3291: fog: pkd repeat; PDBTitle: crystal structure of family 30 carbohydrate binding module	d1wmxa_.13.pdb	7524bfe72ca6c351	13	0.093	26	20	42	2	PDB header: sugar binding protein	Chain: A: PDB Molecule: cog3291: fog: pkd repeat;	PDBTitle: crystal structure of family 30 carbohydrate binding module	#N/A	MG592459.1_prot_AUR86346.1_139_[locus_tag=NVP1084O_139]_[protein=hypothetical_protein]_[protein_id=AUR86346.1]_[location=complement(83180..83476)]_[gbkey=CDS]
AUR86346.1	PDB header: sugar binding protein Chain: B: PDB Molecule: mannose-specific lectin 3 chain 2; PDBTitle: x-ray structural analysis of a mannose specific lectin from dutch2 crocus (crocus vernus)	c3mezB_.14.pdb	7524bfe72ca6c351	14	0.091	18	15	36	1.94	PDB header: sugar binding protein	Chain: B: PDB Molecule: mannose-specific lectin 3 chain 2;	PDBTitle: x-ray structural analysis of a mannose specific lectin from dutch2 crocus (crocus vernus)	#N/A	MG592459.1_prot_AUR86346.1_139_[locus_tag=NVP1084O_139]_[protein=hypothetical_protein]_[protein_id=AUR86346.1]_[location=complement(83180..83476)]_[gbkey=CDS]
AUR86346.1	PDB header: antibiotic Chain: A: PDB Molecule: kalata b1; PDBTitle: nmr structure of [ala1,15]kalata b1	c1n1uA_.15.pdb	7524bfe72ca6c351	15	0.08	80	57	61	UNK	PDB header: antibiotic	Chain: A: PDB Molecule: kalata b1;	PDBTitle: nmr structure of [ala1,15]kalata b1	#N/A	MG592459.1_prot_AUR86346.1_139_[locus_tag=NVP1084O_139]_[protein=hypothetical_protein]_[protein_id=AUR86346.1]_[location=complement(83180..83476)]_[gbkey=CDS]
AUR86346.1	PDB header: antibiotic Chain: A: PDB Molecule: kalata b1; PDBTitle: nmr structure of [ala1,15]kalata b1	d1n1ua_.16.pdb	7524bfe72ca6c351	16	0.08	80	57	61	UNK	PDB header: antibiotic	Chain: A: PDB Molecule: kalata b1;	PDBTitle: nmr structure of [ala1,15]kalata b1	#N/A	MG592459.1_prot_AUR86346.1_139_[locus_tag=NVP1084O_139]_[protein=hypothetical_protein]_[protein_id=AUR86346.1]_[location=complement(83180..83476)]_[gbkey=CDS]
AUR86346.1	PDB header: transcription Chain: B: PDB Molecule: mediator of rna polymerase ii transcription subunit 17; PDBTitle: structure of the mediator head module from s. cerevisiae	c4gwpB_.17.pdb	7524bfe72ca6c351	17	0.08	44	65	80	4.2	PDB header: transcription	Chain: B: PDB Molecule: mediator of rna polymerase ii transcription subunit 17;	PDBTitle: structure of the mediator head module from s. cerevisiae	#N/A	MG592459.1_prot_AUR86346.1_139_[locus_tag=NVP1084O_139]_[protein=hypothetical_protein]_[protein_id=AUR86346.1]_[location=complement(83180..83476)]_[gbkey=CDS]
AUR86346.1	PDB header: antiviral protein Chain: A: PDB Molecule: leaf cyclotide 2; PDBTitle: solution structure of vhl-2	c2kukA_.18.pdb	7524bfe72ca6c351	18	0.078	80	57	61	UNK	PDB header: antiviral protein	Chain: A: PDB Molecule: leaf cyclotide 2;	PDBTitle: solution structure of vhl-2	#N/A	MG592459.1_prot_AUR86346.1_139_[locus_tag=NVP1084O_139]_[protein=hypothetical_protein]_[protein_id=AUR86346.1]_[location=complement(83180..83476)]_[gbkey=CDS]
AUR86346.1	PDB header: antibiotic Chain: A: PDB Molecule: kalata b2; PDBTitle: solution structure of the moebius cyclotide kalata b2	d1pt4a_.19.pdb	7524bfe72ca6c351	19	0.077	100	57	61	UNK	PDB header: antibiotic	Chain: A: PDB Molecule: kalata b2;	PDBTitle: solution structure of the moebius cyclotide kalata b2	#N/A	MG592459.1_prot_AUR86346.1_139_[locus_tag=NVP1084O_139]_[protein=hypothetical_protein]_[protein_id=AUR86346.1]_[location=complement(83180..83476)]_[gbkey=CDS]
AUR86346.1	PDB header: antimicrobial protein Chain: B: PDB Molecule: human neutrophil peptide 1; PDBTitle: x-ray structure of monomeric variant of hnp1	c3hjdB_.20.pdb	7524bfe72ca6c351	20	0.076	63	57	64	1.65	PDB header: antimicrobial protein	Chain: B: PDB Molecule: human neutrophil peptide 1;	PDBTitle: x-ray structure of monomeric variant of hnp1	#N/A	MG592459.1_prot_AUR86346.1_139_[locus_tag=NVP1084O_139]_[protein=hypothetical_protein]_[protein_id=AUR86346.1]_[location=complement(83180..83476)]_[gbkey=CDS]
Description	Template Info	Template/Model	Job ID	Rank	#N/A	Sequence ID	Qstart	Qend	Resolution	Template Info	#N/A	#N/A	#N/A	# Job Description
AUR86350.1	PDB header: transferase/dna Chain: A: PDB Molecule: dna polymerase i; PDBTitle: ddttp-trapped closed ternary complex of the large fragment2 of dna polymerase i from thermus aquaticus	d1qtma2.1.pdb	5437f5ccfd25ed5a	1	0.989	22	216	423	2.2999999999999998	PDB header: transferase/dna	Chain: A: PDB Molecule: dna polymerase i;	PDBTitle: ddttp-trapped closed ternary complex of the large fragment2 of dna polymerase i from thermus aquaticus	#N/A	MG592459.1_prot_AUR86350.1_143_[locus_tag=NVP1084O_143]_[protein=hypothetical_protein]_[protein_id=AUR86350.1]_[location=complement(84690..85964)]_[gbkey=CDS]
AUR86350.1	PDB header: transferase/dna Chain: A: PDB Molecule: protein (dna polymerase i); PDBTitle: klenow fragment with normal substrate and zinc only	c2kzzA_.2.pdb	5437f5ccfd25ed5a	2	0.988	19	216	423	2.25	PDB header: transferase/dna	Chain: A: PDB Molecule: protein (dna polymerase i);	PDBTitle: klenow fragment with normal substrate and zinc only	#N/A	MG592459.1_prot_AUR86350.1_143_[locus_tag=NVP1084O_143]_[protein=hypothetical_protein]_[protein_id=AUR86350.1]_[location=complement(84690..85964)]_[gbkey=CDS]
AUR86350.1	PDB header: transferase Chain: B: PDB Molecule: prex dna polymerase; PDBTitle: c-terminal his tagged appol exonuclease mutant	c5dkuB_.3.pdb	5437f5ccfd25ed5a	3	0.987	16	216	422	2.9	PDB header: transferase	Chain: B: PDB Molecule: prex dna polymerase;	PDBTitle: c-terminal his tagged appol exonuclease mutant	#N/A	MG592459.1_prot_AUR86350.1_143_[locus_tag=NVP1084O_143]_[protein=hypothetical_protein]_[protein_id=AUR86350.1]_[location=complement(84690..85964)]_[gbkey=CDS]
AUR86350.1	PDB header: transferase/dna Chain: A: PDB Molecule: dna polymerase i; PDBTitle: t:o6-methyl-guanine in the polymerase-2 basepair position	d2hhva2.4.pdb	5437f5ccfd25ed5a	4	0.987	20	216	423	1.55	PDB header: transferase/dna	Chain: A: PDB Molecule: dna polymerase i;	PDBTitle: t:o6-methyl-guanine in the polymerase-2 basepair position	#N/A	MG592459.1_prot_AUR86350.1_143_[locus_tag=NVP1084O_143]_[protein=hypothetical_protein]_[protein_id=AUR86350.1]_[location=complement(84690..85964)]_[gbkey=CDS]
AUR86350.1	PDB header: transferase/dna Chain: A: PDB Molecule: protein (dna polymerase i klenow fragment PDBTitle: dna polymerase i klenow fragment (e.c.2.7.7.7) mutant/dna2 complex	d1kfsa2.5.pdb	5437f5ccfd25ed5a	5	0.987	17	213	423	2.1	PDB header: transferase/dna	Chain: A: PDB Molecule: protein (dna polymerase i klenow fragment	PDBTitle: dna polymerase i klenow fragment (e.c.2.7.7.7) mutant/dna2 complex	#N/A	MG592459.1_prot_AUR86350.1_143_[locus_tag=NVP1084O_143]_[protein=hypothetical_protein]_[protein_id=AUR86350.1]_[location=complement(84690..85964)]_[gbkey=CDS]
AUR86350.1	PDB header: transferase Chain: A: PDB Molecule: protein (dna polymerase i); PDBTitle: crystal structure of taq dna-polymerase shows a new orientation for2 the structure-specific nuclease domain	c1cmwA_.6.pdb	5437f5ccfd25ed5a	6	0.987	23	213	423	2.6	PDB header: transferase	Chain: A: PDB Molecule: protein (dna polymerase i);	PDBTitle: crystal structure of taq dna-polymerase shows a new orientation for2 the structure-specific nuclease domain	#N/A	MG592459.1_prot_AUR86350.1_143_[locus_tag=NVP1084O_143]_[protein=hypothetical_protein]_[protein_id=AUR86350.1]_[location=complement(84690..85964)]_[gbkey=CDS]
AUR86350.1	PDB header: transferase/dna Chain: A: PDB Molecule: dna polymerase i; PDBTitle: cytosine-thymine mismatch at the polymerase active site	c1njzA_.7.pdb	5437f5ccfd25ed5a	7	0.987	21	225	423	2	PDB header: transferase/dna	Chain: A: PDB Molecule: dna polymerase i;	PDBTitle: cytosine-thymine mismatch at the polymerase active site	#N/A	MG592459.1_prot_AUR86350.1_143_[locus_tag=NVP1084O_143]_[protein=hypothetical_protein]_[protein_id=AUR86350.1]_[location=complement(84690..85964)]_[gbkey=CDS]
AUR86350.1	PDB header: transferase/dna Chain: A: PDB Molecule: protein (large fragment of dna polymerase i); PDBTitle: binary complex of the large fragment of dna polymerase i2 from t. aquaticus bound to a primer/template dna	c4ktqA_.8.pdb	5437f5ccfd25ed5a	8	0.986	23	216	423	2.5	PDB header: transferase/dna	Chain: A: PDB Molecule: protein (large fragment of dna polymerase i);	PDBTitle: binary complex of the large fragment of dna polymerase i2 from t. aquaticus bound to a primer/template dna	#N/A	MG592459.1_prot_AUR86350.1_143_[locus_tag=NVP1084O_143]_[protein=hypothetical_protein]_[protein_id=AUR86350.1]_[location=complement(84690..85964)]_[gbkey=CDS]
AUR86350.1	PDB header: transferase/dna Chain: A: PDB Molecule: dna polymerase nu; PDBTitle: binary complex of human polymerase nu and dna with the finger domain2 ajar	c4xviA_.9.pdb	5437f5ccfd25ed5a	9	0.986	18	211	422	3.1	PDB header: transferase/dna	Chain: A: PDB Molecule: dna polymerase nu;	PDBTitle: binary complex of human polymerase nu and dna with the finger domain2 ajar	#N/A	MG592459.1_prot_AUR86350.1_143_[locus_tag=NVP1084O_143]_[protein=hypothetical_protein]_[protein_id=AUR86350.1]_[location=complement(84690..85964)]_[gbkey=CDS]
AUR86350.1	PDB header: transferase/dna Chain: B: PDB Molecule: dna polymerase theta; PDBTitle: ternary complex of human dna polymerase theta c-terminal domain2 binding ddatp opposite a tetrahydrofuran ap site analog	c4x0pB_.10.pdb	5437f5ccfd25ed5a	10	0.985	21	216	423	3.91	PDB header: transferase/dna	Chain: B: PDB Molecule: dna polymerase theta;	PDBTitle: ternary complex of human dna polymerase theta c-terminal domain2 binding ddatp opposite a tetrahydrofuran ap site analog	#N/A	MG592459.1_prot_AUR86350.1_143_[locus_tag=NVP1084O_143]_[protein=hypothetical_protein]_[protein_id=AUR86350.1]_[location=complement(84690..85964)]_[gbkey=CDS]
AUR86350.1	PDB header: transferase/electron transport/dna Chain: A: PDB Molecule: dna polymerase; PDBTitle: t7 dna polymerase in complex with an n-2-2 acetylaminofluorene-adducted dna	d1x9ma2.11.pdb	5437f5ccfd25ed5a	11	0.983	14	216	422	2.1	PDB header: transferase/electron transport/dna	Chain: A: PDB Molecule: dna polymerase;	PDBTitle: t7 dna polymerase in complex with an n-2-2 acetylaminofluorene-adducted dna	#N/A	MG592459.1_prot_AUR86350.1_143_[locus_tag=NVP1084O_143]_[protein=hypothetical_protein]_[protein_id=AUR86350.1]_[location=complement(84690..85964)]_[gbkey=CDS]
AUR86350.1	PDB header: transferase/electron transport/dna Chain: A: PDB Molecule: dna polymerase; PDBTitle: t7 dna polymerase ternary complex with 8 oxo guanosine and ddctp at2 the insertion site	c1tk0A_.12.pdb	5437f5ccfd25ed5a	12	0.982	16	216	422	2.2999999999999998	PDB header: transferase/electron transport/dna	Chain: A: PDB Molecule: dna polymerase;	PDBTitle: t7 dna polymerase ternary complex with 8 oxo guanosine and ddctp at2 the insertion site	#N/A	MG592459.1_prot_AUR86350.1_143_[locus_tag=NVP1084O_143]_[protein=hypothetical_protein]_[protein_id=AUR86350.1]_[location=complement(84690..85964)]_[gbkey=CDS]
AUR86350.1	PDB header: transcription Chain: A: PDB Molecule: dna-directed rna polymerase, mitochondrial; PDBTitle: structure of the human mitochondrial transcription initiation complex2 at the hsp promoter	c6erqA_.13.pdb	5437f5ccfd25ed5a	13	0.963	11	364	416	4.5	PDB header: transcription	Chain: A: PDB Molecule: dna-directed rna polymerase, mitochondrial;	PDBTitle: structure of the human mitochondrial transcription initiation complex2 at the hsp promoter	#N/A	MG592459.1_prot_AUR86350.1_143_[locus_tag=NVP1084O_143]_[protein=hypothetical_protein]_[protein_id=AUR86350.1]_[location=complement(84690..85964)]_[gbkey=CDS]
AUR86350.1	PDB header: transcription/dna/rna Chain: B: PDB Molecule: rnap2; PDBTitle: bacteriophage n4 rna polymerase ii elongation complex 2	c6c2pB_.14.pdb	5437f5ccfd25ed5a	14	0.957	8	364	416	2.7	PDB header: transcription/dna/rna	Chain: B: PDB Molecule: rnap2;	PDBTitle: bacteriophage n4 rna polymerase ii elongation complex 2	#N/A	MG592459.1_prot_AUR86350.1_143_[locus_tag=NVP1084O_143]_[protein=hypothetical_protein]_[protein_id=AUR86350.1]_[location=complement(84690..85964)]_[gbkey=CDS]
AUR86350.1	PDB header: transferase Chain: A: PDB Molecule: dna-directed rna polymerase, mitochondrial; PDBTitle: crystal structure of human mitochondrial rna polymerase	c3spaA_.15.pdb	5437f5ccfd25ed5a	15	0.957	11	364	416	2.5	PDB header: transferase	Chain: A: PDB Molecule: dna-directed rna polymerase, mitochondrial;	PDBTitle: crystal structure of human mitochondrial rna polymerase	#N/A	MG592459.1_prot_AUR86350.1_143_[locus_tag=NVP1084O_143]_[protein=hypothetical_protein]_[protein_id=AUR86350.1]_[location=complement(84690..85964)]_[gbkey=CDS]
AUR86350.1	PDB header: transcription/dna/rna Chain: D: PDB Molecule: dna-directed rna polymerase; PDBTitle: structural basis for the transition from initiation to2 elongation transcription in t7 rna polymerase	d1mswd_.16.pdb	5437f5ccfd25ed5a	16	0.95	12	364	412	2.1	PDB header: transcription/dna/rna	Chain: D: PDB Molecule: dna-directed rna polymerase;	PDBTitle: structural basis for the transition from initiation to2 elongation transcription in t7 rna polymerase	#N/A	MG592459.1_prot_AUR86350.1_143_[locus_tag=NVP1084O_143]_[protein=hypothetical_protein]_[protein_id=AUR86350.1]_[location=complement(84690..85964)]_[gbkey=CDS]
AUR86350.1	PDB header: transferase Chain: B: PDB Molecule: dna polymerase; PDBTitle: crystal structure of the herpes simplex virus type 1 dna polymerase	c2gv9B_.17.pdb	5437f5ccfd25ed5a	17	0.811	17	241	421	2.68	PDB header: transferase	Chain: B: PDB Molecule: dna polymerase;	PDBTitle: crystal structure of the herpes simplex virus type 1 dna polymerase	#N/A	MG592459.1_prot_AUR86350.1_143_[locus_tag=NVP1084O_143]_[protein=hypothetical_protein]_[protein_id=AUR86350.1]_[location=complement(84690..85964)]_[gbkey=CDS]
AUR86350.1	PDB header: transferase/dna Chain: A: PDB Molecule: dna polymerase delta catalytic subunit; PDBTitle: ternary complex of dna polymerase delta	c3iayA_.18.pdb	5437f5ccfd25ed5a	18	0.803	24	241	421	2	PDB header: transferase/dna	Chain: A: PDB Molecule: dna polymerase delta catalytic subunit;	PDBTitle: ternary complex of dna polymerase delta	#N/A	MG592459.1_prot_AUR86350.1_143_[locus_tag=NVP1084O_143]_[protein=hypothetical_protein]_[protein_id=AUR86350.1]_[location=complement(84690..85964)]_[gbkey=CDS]
AUR86350.1	PDB header: transferase Chain: A: PDB Molecule: dna polymerase i; PDBTitle: insight in dna replication: the crystal structure of dna2 polymerase b1 from the archaeon sulfolobus solfataricus	d1s5ja2.19.pdb	5437f5ccfd25ed5a	19	0.803	14	240	420	2.4	PDB header: transferase	Chain: A: PDB Molecule: dna polymerase i;	PDBTitle: insight in dna replication: the crystal structure of dna2 polymerase b1 from the archaeon sulfolobus solfataricus	#N/A	MG592459.1_prot_AUR86350.1_143_[locus_tag=NVP1084O_143]_[protein=hypothetical_protein]_[protein_id=AUR86350.1]_[location=complement(84690..85964)]_[gbkey=CDS]
AUR86350.1	PDB header: transferase Chain: B: PDB Molecule: dna polymerase; PDBTitle: structure of the family b dna polymerase from the hyperthermophilic2 archaeon pyrobaculum calidifontis	c5mdnB_.20.pdb	5437f5ccfd25ed5a	20	0.783	16	240	419	2.8	PDB header: transferase	Chain: B: PDB Molecule: dna polymerase;	PDBTitle: structure of the family b dna polymerase from the hyperthermophilic2 archaeon pyrobaculum calidifontis	#N/A	MG592459.1_prot_AUR86350.1_143_[locus_tag=NVP1084O_143]_[protein=hypothetical_protein]_[protein_id=AUR86350.1]_[location=complement(84690..85964)]_[gbkey=CDS]
Description	Template Info	Template/Model	Job ID	Rank	#N/A	Sequence ID	Qstart	Qend	Resolution	Template Info	#N/A	#N/A	#N/A	# Job Description
AUR86359.1	PDB header: cell adhesion Chain: A: PDB Molecule: bartonella effector protein (bep) substrate of virb t4ss; PDBTitle: crystal structure of bep1 protein (virb-translocated bartonella2 effector protein) from bartonella clarridgeiae	c4npsA_.1.pdb	ee220859aec2a86e	1	0.265	23	13	59	1.9	PDB header: cell adhesion	Chain: A: PDB Molecule: bartonella effector protein (bep) substrate of virb t4ss;	PDBTitle: crystal structure of bep1 protein (virb-translocated bartonella2 effector protein) from bartonella clarridgeiae	#N/A	MG592459.1_prot_AUR86359.1_152_[locus_tag=NVP1084O_152]_[protein=hypothetical_protein]_[protein_id=AUR86359.1]_[location=complement(88614..88874)]_[gbkey=CDS]
AUR86359.1	PDB header: unknown function Chain: C: PDB Molecule: ta1207; PDBTitle: crystal structure of the thermoplasma acidophilum protein ta1207	c5m86C_.2.pdb	ee220859aec2a86e	2	0.159	60	66	75	2.4	PDB header: unknown function	Chain: C: PDB Molecule: ta1207;	PDBTitle: crystal structure of the thermoplasma acidophilum protein ta1207	#N/A	MG592459.1_prot_AUR86359.1_152_[locus_tag=NVP1084O_152]_[protein=hypothetical_protein]_[protein_id=AUR86359.1]_[location=complement(88614..88874)]_[gbkey=CDS]
AUR86359.1	PDB header: hydrolase Chain: A: PDB Molecule: restriction endonuclease pvurts1 i; PDBTitle: 5hmc specific restriction endonuclease pvurts1i	c4oq2A_.3.pdb	ee220859aec2a86e	3	0.154	21	54	82	2.35	PDB header: hydrolase	Chain: A: PDB Molecule: restriction endonuclease pvurts1 i;	PDBTitle: 5hmc specific restriction endonuclease pvurts1i	#N/A	MG592459.1_prot_AUR86359.1_152_[locus_tag=NVP1084O_152]_[protein=hypothetical_protein]_[protein_id=AUR86359.1]_[location=complement(88614..88874)]_[gbkey=CDS]
AUR86359.1	PDB header: structural genomics, unknown function Chain: A: PDB Molecule: putative periplasmic protein; PDBTitle: crystal structure of a putative periplasmic protein (bacova_05534)2 from bacteroides ovatus atcc 8483 at 1.75 a resolution	c4dsdA_.4.pdb	ee220859aec2a86e	4	0.097	20	70	79	1.75	PDB header: structural genomics, unknown function	Chain: A: PDB Molecule: putative periplasmic protein;	PDBTitle: crystal structure of a putative periplasmic protein (bacova_05534)2 from bacteroides ovatus atcc 8483 at 1.75 a resolution	#N/A	MG592459.1_prot_AUR86359.1_152_[locus_tag=NVP1084O_152]_[protein=hypothetical_protein]_[protein_id=AUR86359.1]_[location=complement(88614..88874)]_[gbkey=CDS]
AUR86359.1	PDB header: structural protein Chain: F: PDB Molecule: phikz029; PDBTitle: fitting of the phikz gp29pr structure into the cryo-em density map of2 the phikz polysheath	c3j0iF_.5.pdb	ee220859aec2a86e	5	0.087	28	15	39	19	PDB header: structural protein	Chain: F: PDB Molecule: phikz029;	PDBTitle: fitting of the phikz gp29pr structure into the cryo-em density map of2 the phikz polysheath	#N/A	MG592459.1_prot_AUR86359.1_152_[locus_tag=NVP1084O_152]_[protein=hypothetical_protein]_[protein_id=AUR86359.1]_[location=complement(88614..88874)]_[gbkey=CDS]
AUR86359.1	PDB header: dna binding protein/transcription Chain: B: PDB Molecule: velb; PDBTitle: crystal structure of vosa-velb-complex	c4n6rB_.6.pdb	ee220859aec2a86e	6	0.08	47	6	20	2.2000000000000002	PDB header: dna binding protein/transcription	Chain: B: PDB Molecule: velb;	PDBTitle: crystal structure of vosa-velb-complex	#N/A	MG592459.1_prot_AUR86359.1_152_[locus_tag=NVP1084O_152]_[protein=hypothetical_protein]_[protein_id=AUR86359.1]_[location=complement(88614..88874)]_[gbkey=CDS]
AUR86359.1	PDB header: oxidoreductase Chain: B: PDB Molecule: methyl-coenzyme m reductase i beta subunit; PDBTitle: methyl-coenzyme m reductase from methanosarcina barkeri	d1e6yb2.7.pdb	ee220859aec2a86e	7	0.08	39	59	76	1.6	PDB header: oxidoreductase	Chain: B: PDB Molecule: methyl-coenzyme m reductase i beta subunit;	PDBTitle: methyl-coenzyme m reductase from methanosarcina barkeri	#N/A	MG592459.1_prot_AUR86359.1_152_[locus_tag=NVP1084O_152]_[protein=hypothetical_protein]_[protein_id=AUR86359.1]_[location=complement(88614..88874)]_[gbkey=CDS]
AUR86359.1	PDB header: oxidoreductase Chain: B: PDB Molecule: pkhd-type hydroxylase sbal_3634; PDBTitle: crystal structure of putative oxygenase (yp_001051978.1) from2 shewanella baltica os155 at 2.26 a resolution	c3dkqB_.8.pdb	ee220859aec2a86e	8	0.078	14	10	31	2.2599999999999998	PDB header: oxidoreductase	Chain: B: PDB Molecule: pkhd-type hydroxylase sbal_3634;	PDBTitle: crystal structure of putative oxygenase (yp_001051978.1) from2 shewanella baltica os155 at 2.26 a resolution	#N/A	MG592459.1_prot_AUR86359.1_152_[locus_tag=NVP1084O_152]_[protein=hypothetical_protein]_[protein_id=AUR86359.1]_[location=complement(88614..88874)]_[gbkey=CDS]
AUR86359.1	PDB header: signaling protein Chain: B: PDB Molecule: protein phosphatase 2c 16; PDBTitle: crystal structure of abscisic acid-bound pyl2 in complex with hab1	c3kb3B_.9.pdb	ee220859aec2a86e	9	0.078	19	10	37	1.95	PDB header: signaling protein	Chain: B: PDB Molecule: protein phosphatase 2c 16;	PDBTitle: crystal structure of abscisic acid-bound pyl2 in complex with hab1	#N/A	MG592459.1_prot_AUR86359.1_152_[locus_tag=NVP1084O_152]_[protein=hypothetical_protein]_[protein_id=AUR86359.1]_[location=complement(88614..88874)]_[gbkey=CDS]
AUR86359.1	PDB header: dna binding protein Chain: A: PDB Molecule: vosa; PDBTitle: crystal structure of vosa velvet domain	c4n6qA_.10.pdb	ee220859aec2a86e	10	0.074	33	6	20	1.79	PDB header: dna binding protein	Chain: A: PDB Molecule: vosa;	PDBTitle: crystal structure of vosa velvet domain	#N/A	MG592459.1_prot_AUR86359.1_152_[locus_tag=NVP1084O_152]_[protein=hypothetical_protein]_[protein_id=AUR86359.1]_[location=complement(88614..88874)]_[gbkey=CDS]
AUR86359.1	PDB header: heme-binding protein Chain: A: PDB Molecule: hmuy; PDBTitle: structure of porphyromonas gingivalis heme-binding protein hmuy in2 complex with heme	c3h8tA_.11.pdb	ee220859aec2a86e	11	0.072	15	13	25	1.8	PDB header: heme-binding protein	Chain: A: PDB Molecule: hmuy;	PDBTitle: structure of porphyromonas gingivalis heme-binding protein hmuy in2 complex with heme	#N/A	MG592459.1_prot_AUR86359.1_152_[locus_tag=NVP1084O_152]_[protein=hypothetical_protein]_[protein_id=AUR86359.1]_[location=complement(88614..88874)]_[gbkey=CDS]
AUR86359.1	PDB header: cell adhesion Chain: A: PDB Molecule: collagen adhesin; PDBTitle: crystal structure of ace19, the collagen binding subdomain2 of enterococcus faecalis surface protein ace	c2okmA_.12.pdb	ee220859aec2a86e	12	0.07	38	12	38	1.65	PDB header: cell adhesion	Chain: A: PDB Molecule: collagen adhesin;	PDBTitle: crystal structure of ace19, the collagen binding subdomain2 of enterococcus faecalis surface protein ace	#N/A	MG592459.1_prot_AUR86359.1_152_[locus_tag=NVP1084O_152]_[protein=hypothetical_protein]_[protein_id=AUR86359.1]_[location=complement(88614..88874)]_[gbkey=CDS]
AUR86359.1	PDB header: plant protein Chain: G: PDB Molecule: s-locus protein 11; PDBTitle: plant receptor complex	c5gyyG_.13.pdb	ee220859aec2a86e	13	0.07	47	10	26	2.35	PDB header: plant protein	Chain: G: PDB Molecule: s-locus protein 11;	PDBTitle: plant receptor complex	#N/A	MG592459.1_prot_AUR86359.1_152_[locus_tag=NVP1084O_152]_[protein=hypothetical_protein]_[protein_id=AUR86359.1]_[location=complement(88614..88874)]_[gbkey=CDS]
AUR86359.1	PDB header: isomerase Chain: A: PDB Molecule: peptidyl-prolyl cis-trans isomerase nima- PDBTitle: human pin1 fip mutant	d2f21a1.14.pdb	ee220859aec2a86e	14	0.07	24	15	31	1.5	PDB header: isomerase	Chain: A: PDB Molecule: peptidyl-prolyl cis-trans isomerase nima-	PDBTitle: human pin1 fip mutant	#N/A	MG592459.1_prot_AUR86359.1_152_[locus_tag=NVP1084O_152]_[protein=hypothetical_protein]_[protein_id=AUR86359.1]_[location=complement(88614..88874)]_[gbkey=CDS]
AUR86359.1	PDB header: oxidoreductase/oxidoreductase inhibitor Chain: A: PDB Molecule: dihydrofolate reductase; PDBTitle: structure of the dihydrofolate reductase (fola) from coxiella burnetii2 in complex with trimethoprim	c3tq8A_.15.pdb	ee220859aec2a86e	15	0.07	19	13	28	1.9	PDB header: oxidoreductase/oxidoreductase inhibitor	Chain: A: PDB Molecule: dihydrofolate reductase;	PDBTitle: structure of the dihydrofolate reductase (fola) from coxiella burnetii2 in complex with trimethoprim	#N/A	MG592459.1_prot_AUR86359.1_152_[locus_tag=NVP1084O_152]_[protein=hypothetical_protein]_[protein_id=AUR86359.1]_[location=complement(88614..88874)]_[gbkey=CDS]
AUR86359.1	PDB header: ligase Chain: A: PDB Molecule: itchy homolog e3 ubiquitin protein ligase; PDBTitle: solution structure of the second ww domain of itchy homolog2 e3 ubiquitin protein ligase (itch)	c2dmvA_.16.pdb	ee220859aec2a86e	16	0.066	24	15	31	UNK	PDB header: ligase	Chain: A: PDB Molecule: itchy homolog e3 ubiquitin protein ligase;	PDBTitle: solution structure of the second ww domain of itchy homolog2 e3 ubiquitin protein ligase (itch)	#N/A	MG592459.1_prot_AUR86359.1_152_[locus_tag=NVP1084O_152]_[protein=hypothetical_protein]_[protein_id=AUR86359.1]_[location=complement(88614..88874)]_[gbkey=CDS]
AUR86359.1	PDB header: hydrolase Chain: E: PDB Molecule: spike glycoprotein; PDBTitle: crystal structure of nl63 respiratory coronavirus receptor-binding2 domain complexed with its human receptor	c3kbhE_.17.pdb	ee220859aec2a86e	17	0.066	33	33	65	3.31	PDB header: hydrolase	Chain: E: PDB Molecule: spike glycoprotein;	PDBTitle: crystal structure of nl63 respiratory coronavirus receptor-binding2 domain complexed with its human receptor	#N/A	MG592459.1_prot_AUR86359.1_152_[locus_tag=NVP1084O_152]_[protein=hypothetical_protein]_[protein_id=AUR86359.1]_[location=complement(88614..88874)]_[gbkey=CDS]
AUR86359.1	PDB header: ligase Chain: A: PDB Molecule: e3 ubiquitin-protein ligase itchy homolog; PDBTitle: the sandwich region between two lmp2a py motif regulates the2 interaction between aip4ww2domain and py motif	c2kykA_.18.pdb	ee220859aec2a86e	18	0.065	24	15	31	UNK	PDB header: ligase	Chain: A: PDB Molecule: e3 ubiquitin-protein ligase itchy homolog;	PDBTitle: the sandwich region between two lmp2a py motif regulates the2 interaction between aip4ww2domain and py motif	#N/A	MG592459.1_prot_AUR86359.1_152_[locus_tag=NVP1084O_152]_[protein=hypothetical_protein]_[protein_id=AUR86359.1]_[location=complement(88614..88874)]_[gbkey=CDS]
AUR86359.1	PDB header: hydrolase/rna binding protein/rna Chain: I: PDB Molecule: protein casc3; PDBTitle: the crystal structure of ejc in its transition state	c3ex7I_.19.pdb	ee220859aec2a86e	19	0.064	28	16	33	2.2999999999999998	PDB header: hydrolase/rna binding protein/rna	Chain: I: PDB Molecule: protein casc3;	PDBTitle: the crystal structure of ejc in its transition state	#N/A	MG592459.1_prot_AUR86359.1_152_[locus_tag=NVP1084O_152]_[protein=hypothetical_protein]_[protein_id=AUR86359.1]_[location=complement(88614..88874)]_[gbkey=CDS]
AUR86359.1	PDB header: lyase Chain: B: PDB Molecule: tutg; PDBTitle: benzylsuccinate synthase alpha-beta-gamma complex	c4pkfB_.20.pdb	ee220859aec2a86e	20	0.063	38	56	76	2	PDB header: lyase	Chain: B: PDB Molecule: tutg;	PDBTitle: benzylsuccinate synthase alpha-beta-gamma complex	#N/A	MG592459.1_prot_AUR86359.1_152_[locus_tag=NVP1084O_152]_[protein=hypothetical_protein]_[protein_id=AUR86359.1]_[location=complement(88614..88874)]_[gbkey=CDS]
Description	Template Info	Template/Model	Job ID	Rank	#N/A	Sequence ID	Qstart	Qend	Resolution	Template Info	#N/A	#N/A	#N/A	# Job Description
AUR86329.1	PDB header: hydrolase Chain: C: PDB Molecule: protease 4; PDBTitle: crystal structure of escherichia coli signal peptide peptidase (sppa),2 semet crystals	c3bezC_.1.pdb	5a19f24e29915dd1	1	1	15	23	294	2.76	PDB header: hydrolase	Chain: C: PDB Molecule: protease 4;	PDBTitle: crystal structure of escherichia coli signal peptide peptidase (sppa),2 semet crystals	#N/A	MG592459.1_prot_AUR86329.1_122_[locus_tag=NVP1084O_122]_[protein=ClpP/crotonase-like_domain_protein]_[protein_id=AUR86329.1]_[location=65330..66718]_[gbkey=CDS]
AUR86329.1	PDB header: hydrolase Chain: H: PDB Molecule: signal peptide peptidase sppa; PDBTitle: crystal structure of bacillus subtilis signal peptide peptidase a	c3rstH_.2.pdb	5a19f24e29915dd1	2	1	23	76	297	2.37	PDB header: hydrolase	Chain: H: PDB Molecule: signal peptide peptidase sppa;	PDBTitle: crystal structure of bacillus subtilis signal peptide peptidase a	#N/A	MG592459.1_prot_AUR86329.1_122_[locus_tag=NVP1084O_122]_[protein=ClpP/crotonase-like_domain_protein]_[protein_id=AUR86329.1]_[location=65330..66718]_[gbkey=CDS]
AUR86329.1	PDB header: hydrolase Chain: D: PDB Molecule: atp-dependent clp protease proteolytic subunit; PDBTitle: crystal structure of atp-dependent clp protease subunit p from2 francisella tularensis	c3p2lD_.3.pdb	5a19f24e29915dd1	3	1	18	81	284	2.29	PDB header: hydrolase	Chain: D: PDB Molecule: atp-dependent clp protease proteolytic subunit;	PDBTitle: crystal structure of atp-dependent clp protease subunit p from2 francisella tularensis	#N/A	MG592459.1_prot_AUR86329.1_122_[locus_tag=NVP1084O_122]_[protein=ClpP/crotonase-like_domain_protein]_[protein_id=AUR86329.1]_[location=65330..66718]_[gbkey=CDS]
AUR86329.1	PDB header: hydrolase Chain: A: PDB Molecule: 441aa long hypothetical nfed protein; PDBTitle: 1510-n membrane protease specific for a stomatin homolog from2 pyrococcus horikoshii	c2deoA_.4.pdb	5a19f24e29915dd1	4	0.999	22	75	282	3	PDB header: hydrolase	Chain: A: PDB Molecule: 441aa long hypothetical nfed protein;	PDBTitle: 1510-n membrane protease specific for a stomatin homolog from2 pyrococcus horikoshii	#N/A	MG592459.1_prot_AUR86329.1_122_[locus_tag=NVP1084O_122]_[protein=ClpP/crotonase-like_domain_protein]_[protein_id=AUR86329.1]_[location=65330..66718]_[gbkey=CDS]
AUR86329.1	PDB header: hydrolase Chain: G: PDB Molecule: putative atp-dependent clp protease proteolytic subunit; PDBTitle: crystallography and mutagenesis point to an essential role for the n-2 terminus of human mitochondrial clpp	c1tg6G_.5.pdb	5a19f24e29915dd1	5	0.999	18	81	284	2.1	PDB header: hydrolase	Chain: G: PDB Molecule: putative atp-dependent clp protease proteolytic subunit;	PDBTitle: crystallography and mutagenesis point to an essential role for the n-2 terminus of human mitochondrial clpp	#N/A	MG592459.1_prot_AUR86329.1_122_[locus_tag=NVP1084O_122]_[protein=ClpP/crotonase-like_domain_protein]_[protein_id=AUR86329.1]_[location=65330..66718]_[gbkey=CDS]
AUR86329.1	PDB header: hydrolase Chain: D: PDB Molecule: atp-dependent clp protease proteolytic subunit; PDBTitle: structure of clpp from bacillus subtilis in orthorombic crystal form	c3kthD_.6.pdb	5a19f24e29915dd1	6	0.999	25	81	284	3	PDB header: hydrolase	Chain: D: PDB Molecule: atp-dependent clp protease proteolytic subunit;	PDBTitle: structure of clpp from bacillus subtilis in orthorombic crystal form	#N/A	MG592459.1_prot_AUR86329.1_122_[locus_tag=NVP1084O_122]_[protein=ClpP/crotonase-like_domain_protein]_[protein_id=AUR86329.1]_[location=65330..66718]_[gbkey=CDS]
AUR86329.1	PDB header: hydrolase Chain: A: PDB Molecule: putative atp-dependent clp protease proteolytic subunit; PDBTitle: crystallography and mutagenesis point to an essential role for the n-2 terminus of human mitochondrial clpp	d1tg6a1.7.pdb	5a19f24e29915dd1	7	0.999	19	81	284	2.1	PDB header: hydrolase	Chain: A: PDB Molecule: putative atp-dependent clp protease proteolytic subunit;	PDBTitle: crystallography and mutagenesis point to an essential role for the n-2 terminus of human mitochondrial clpp	#N/A	MG592459.1_prot_AUR86329.1_122_[locus_tag=NVP1084O_122]_[protein=ClpP/crotonase-like_domain_protein]_[protein_id=AUR86329.1]_[location=65330..66718]_[gbkey=CDS]
AUR86329.1	PDB header: hydrolase Chain: A: PDB Molecule: atp-dependent clp protease proteolytic subunit; PDBTitle: clpp	d1yg6a1.8.pdb	5a19f24e29915dd1	8	0.999	21	81	284	1.9	PDB header: hydrolase	Chain: A: PDB Molecule: atp-dependent clp protease proteolytic subunit;	PDBTitle: clpp	#N/A	MG592459.1_prot_AUR86329.1_122_[locus_tag=NVP1084O_122]_[protein=ClpP/crotonase-like_domain_protein]_[protein_id=AUR86329.1]_[location=65330..66718]_[gbkey=CDS]
AUR86329.1	PDB header: hydrolase Chain: M: PDB Molecule: atp-dependent clp protease proteolytic subunit; PDBTitle: structure of the clpp subunit of the atp-dependent clp protease from2 coxiella burnetii	c3q7hM_.9.pdb	5a19f24e29915dd1	9	0.999	21	81	284	2.5	PDB header: hydrolase	Chain: M: PDB Molecule: atp-dependent clp protease proteolytic subunit;	PDBTitle: structure of the clpp subunit of the atp-dependent clp protease from2 coxiella burnetii	#N/A	MG592459.1_prot_AUR86329.1_122_[locus_tag=NVP1084O_122]_[protein=ClpP/crotonase-like_domain_protein]_[protein_id=AUR86329.1]_[location=65330..66718]_[gbkey=CDS]
AUR86329.1	PDB header: hydrolase/antibiotic Chain: G: PDB Molecule: atp-dependent clp protease proteolytic subunit 2; PDBTitle: crystal structure of m. tuberculosis clpp1p2 bound to adep and agonist	c4u0gG_.10.pdb	5a19f24e29915dd1	10	0.999	19	81	284	3.2	PDB header: hydrolase/antibiotic	Chain: G: PDB Molecule: atp-dependent clp protease proteolytic subunit 2;	PDBTitle: crystal structure of m. tuberculosis clpp1p2 bound to adep and agonist	#N/A	MG592459.1_prot_AUR86329.1_122_[locus_tag=NVP1084O_122]_[protein=ClpP/crotonase-like_domain_protein]_[protein_id=AUR86329.1]_[location=65330..66718]_[gbkey=CDS]
AUR86329.1	PDB header: hydrolase Chain: A: PDB Molecule: atp-dependent clp protease proteolytic subunit 1; PDBTitle: crystal structure of the atp-dependent clp protease2 proteolytic subunit 1 (clpp1) from mycobacterium3 tuberculosis	d2cbya1.11.pdb	5a19f24e29915dd1	11	0.999	22	81	284	2.6	PDB header: hydrolase	Chain: A: PDB Molecule: atp-dependent clp protease proteolytic subunit 1;	PDBTitle: crystal structure of the atp-dependent clp protease2 proteolytic subunit 1 (clpp1) from mycobacterium3 tuberculosis	#N/A	MG592459.1_prot_AUR86329.1_122_[locus_tag=NVP1084O_122]_[protein=ClpP/crotonase-like_domain_protein]_[protein_id=AUR86329.1]_[location=65330..66718]_[gbkey=CDS]
AUR86329.1	PDB header: hydrolase Chain: G: PDB Molecule: atp-dependent clp protease proteolytic subunit 1; PDBTitle: crystal structure of the atp-dependent clp protease2 proteolytic subunit 1 (clpp1) from mycobacterium3 tuberculosis	c2cbyG_.12.pdb	5a19f24e29915dd1	12	0.999	21	81	284	2.6	PDB header: hydrolase	Chain: G: PDB Molecule: atp-dependent clp protease proteolytic subunit 1;	PDBTitle: crystal structure of the atp-dependent clp protease2 proteolytic subunit 1 (clpp1) from mycobacterium3 tuberculosis	#N/A	MG592459.1_prot_AUR86329.1_122_[locus_tag=NVP1084O_122]_[protein=ClpP/crotonase-like_domain_protein]_[protein_id=AUR86329.1]_[location=65330..66718]_[gbkey=CDS]
AUR86329.1	PDB header: hydrolase Chain: A: PDB Molecule: atp-dependent clp protease, putative; PDBTitle: crystal structure of the clpp protease catalytic domain from2 plasmodium falciparum	d2f6ia1.13.pdb	5a19f24e29915dd1	13	0.999	21	81	284	2.4500000000000002	PDB header: hydrolase	Chain: A: PDB Molecule: atp-dependent clp protease, putative;	PDBTitle: crystal structure of the clpp protease catalytic domain from2 plasmodium falciparum	#N/A	MG592459.1_prot_AUR86329.1_122_[locus_tag=NVP1084O_122]_[protein=ClpP/crotonase-like_domain_protein]_[protein_id=AUR86329.1]_[location=65330..66718]_[gbkey=CDS]
AUR86329.1	PDB header: hydrolase Chain: G: PDB Molecule: atp-dependent clp protease, putative; PDBTitle: crystal structure of the clpp protease catalytic domain from2 plasmodium falciparum	c2f6iG_.14.pdb	5a19f24e29915dd1	14	0.999	19	81	284	2.4500000000000002	PDB header: hydrolase	Chain: G: PDB Molecule: atp-dependent clp protease, putative;	PDBTitle: crystal structure of the clpp protease catalytic domain from2 plasmodium falciparum	#N/A	MG592459.1_prot_AUR86329.1_122_[locus_tag=NVP1084O_122]_[protein=ClpP/crotonase-like_domain_protein]_[protein_id=AUR86329.1]_[location=65330..66718]_[gbkey=CDS]
AUR86329.1	PDB header: hydrolase Chain: U: PDB Molecule: atp-dependent clp protease proteolytic subunit; PDBTitle: clpp1 from listeria monocytogenes	c4jcqU_.15.pdb	5a19f24e29915dd1	15	0.999	19	81	284	2	PDB header: hydrolase	Chain: U: PDB Molecule: atp-dependent clp protease proteolytic subunit;	PDBTitle: clpp1 from listeria monocytogenes	#N/A	MG592459.1_prot_AUR86329.1_122_[locus_tag=NVP1084O_122]_[protein=ClpP/crotonase-like_domain_protein]_[protein_id=AUR86329.1]_[location=65330..66718]_[gbkey=CDS]
AUR86329.1	PDB header: hydrolase Chain: A: PDB Molecule: atp-dependent clp protease proteolytic subunit; PDBTitle: the structure of streptococcus pneumoniae a153p clpp	d1y7oa1.16.pdb	5a19f24e29915dd1	16	0.999	18	81	284	2.5099999999999998	PDB header: hydrolase	Chain: A: PDB Molecule: atp-dependent clp protease proteolytic subunit;	PDBTitle: the structure of streptococcus pneumoniae a153p clpp	#N/A	MG592459.1_prot_AUR86329.1_122_[locus_tag=NVP1084O_122]_[protein=ClpP/crotonase-like_domain_protein]_[protein_id=AUR86329.1]_[location=65330..66718]_[gbkey=CDS]
AUR86329.1	PDB header: hydrolase Chain: E: PDB Molecule: atp-dependent clp protease proteolytic subunit; PDBTitle: the structure of streptococcus pneumoniae a153p clpp	c1y7oE_.17.pdb	5a19f24e29915dd1	17	0.998	17	81	284	2.5099999999999998	PDB header: hydrolase	Chain: E: PDB Molecule: atp-dependent clp protease proteolytic subunit;	PDBTitle: the structure of streptococcus pneumoniae a153p clpp	#N/A	MG592459.1_prot_AUR86329.1_122_[locus_tag=NVP1084O_122]_[protein=ClpP/crotonase-like_domain_protein]_[protein_id=AUR86329.1]_[location=65330..66718]_[gbkey=CDS]
AUR86329.1	PDB header: hydrolase Chain: I: PDB Molecule: atp-dependent clp protease proteolytic subunit; PDBTitle: crystal structure of an enzyme	c4hnkI_.18.pdb	5a19f24e29915dd1	18	0.997	17	81	284	2.9	PDB header: hydrolase	Chain: I: PDB Molecule: atp-dependent clp protease proteolytic subunit;	PDBTitle: crystal structure of an enzyme	#N/A	MG592459.1_prot_AUR86329.1_122_[locus_tag=NVP1084O_122]_[protein=ClpP/crotonase-like_domain_protein]_[protein_id=AUR86329.1]_[location=65330..66718]_[gbkey=CDS]
AUR86329.1	PDB header: lyase Chain: C: PDB Molecule: enoyl-coa hydratase carb homologue; PDBTitle: thne from s.clavuligerus	c5o34C_.19.pdb	5a19f24e29915dd1	19	0.991	19	104	323	2.4500000000000002	PDB header: lyase	Chain: C: PDB Molecule: enoyl-coa hydratase carb homologue;	PDBTitle: thne from s.clavuligerus	#N/A	MG592459.1_prot_AUR86329.1_122_[locus_tag=NVP1084O_122]_[protein=ClpP/crotonase-like_domain_protein]_[protein_id=AUR86329.1]_[location=65330..66718]_[gbkey=CDS]
AUR86329.1	PDB header: lyase Chain: B: PDB Molecule: enoyl-coa hydratase subunit ii; PDBTitle: crystal structure of gk2038 protein (enoyl-coa hydratase subunit ii)2 from geobacillus kaustophilus	c2ej5B_.20.pdb	5a19f24e29915dd1	20	0.991	19	77	294	2	PDB header: lyase	Chain: B: PDB Molecule: enoyl-coa hydratase subunit ii;	PDBTitle: crystal structure of gk2038 protein (enoyl-coa hydratase subunit ii)2 from geobacillus kaustophilus	#N/A	MG592459.1_prot_AUR86329.1_122_[locus_tag=NVP1084O_122]_[protein=ClpP/crotonase-like_domain_protein]_[protein_id=AUR86329.1]_[location=65330..66718]_[gbkey=CDS]
Description	Template Info	Template/Model	Job ID	Rank	#N/A	Sequence ID	Qstart	Qend	Resolution	Template Info	#N/A	#N/A	#N/A	# Job Description
AUR86345.1	PDB header: protein transport Chain: D: PDB Molecule: type 2 secretion system, secretin gspd; PDBTitle: the crystal structure of enterotoxigenic escherichia coli gspc-gspd2 complex from the type ii secretion system	c3ossD_.1.pdb	a6d60f18a6b9b845	1	0.386	21	50	73	2.63	PDB header: protein transport	Chain: D: PDB Molecule: type 2 secretion system, secretin gspd;	PDBTitle: the crystal structure of enterotoxigenic escherichia coli gspc-gspd2 complex from the type ii secretion system	#N/A	MG592459.1_prot_AUR86345.1_138_[locus_tag=NVP1084O_138]_[protein=hypothetical_protein]_[protein_id=AUR86345.1]_[location=complement(82874..83095)]_[gbkey=CDS]
AUR86345.1	PDB header: protein transport Chain: I: PDB Molecule: type iv pilus biogenesis and competence protein pilq; PDBTitle: single particle electron microscopy of pilq dodecameric complexes2 from neisseria meningitidis.	c4av2I_.2.pdb	a6d60f18a6b9b845	2	0.371	46	50	73	26	PDB header: protein transport	Chain: I: PDB Molecule: type iv pilus biogenesis and competence protein pilq;	PDBTitle: single particle electron microscopy of pilq dodecameric complexes2 from neisseria meningitidis.	#N/A	MG592459.1_prot_AUR86345.1_138_[locus_tag=NVP1084O_138]_[protein=hypothetical_protein]_[protein_id=AUR86345.1]_[location=complement(82874..83095)]_[gbkey=CDS]
AUR86345.1	PDB header: protein transport Chain: G: PDB Molecule: protein invg; PDBTitle: three-dimensional model of salmonella's needle complex at subnanometer2 resolution	c2y9kG_.3.pdb	a6d60f18a6b9b845	3	0.323	16	42	73	8.3000000000000007	PDB header: protein transport	Chain: G: PDB Molecule: protein invg;	PDBTitle: three-dimensional model of salmonella's needle complex at subnanometer2 resolution	#N/A	MG592459.1_prot_AUR86345.1_138_[locus_tag=NVP1084O_138]_[protein=hypothetical_protein]_[protein_id=AUR86345.1]_[location=complement(82874..83095)]_[gbkey=CDS]
AUR86345.1	PDB header: transport Chain: A: PDB Molecule: type iv pilus biogenesis and competence protein pilq; PDBTitle: n0 domain of neisseria meningitidis pilus assembly protein pilq	c4ar0A_.4.pdb	a6d60f18a6b9b845	4	0.309	46	50	73	UNK	PDB header: transport	Chain: A: PDB Molecule: type iv pilus biogenesis and competence protein pilq;	PDBTitle: n0 domain of neisseria meningitidis pilus assembly protein pilq	#N/A	MG592459.1_prot_AUR86345.1_138_[locus_tag=NVP1084O_138]_[protein=hypothetical_protein]_[protein_id=AUR86345.1]_[location=complement(82874..83095)]_[gbkey=CDS]
AUR86345.1	PDB header: cell adhesion Chain: A: PDB Molecule: axonin-1; PDBTitle: n-terminal fragment of axonin-1 from chicken	d1cs6a2.5.pdb	a6d60f18a6b9b845	5	0.266	26	10	44	1.8	PDB header: cell adhesion	Chain: A: PDB Molecule: axonin-1;	PDBTitle: n-terminal fragment of axonin-1 from chicken	#N/A	MG592459.1_prot_AUR86345.1_138_[locus_tag=NVP1084O_138]_[protein=hypothetical_protein]_[protein_id=AUR86345.1]_[location=complement(82874..83095)]_[gbkey=CDS]
AUR86345.1	PDB header: membrane protein Chain: A: PDB Molecule: escc; PDBTitle: periplasmic domain of the outer membrane secretin escc from2 enteropathogenic e.coli (epec)	c3gr5A_.6.pdb	a6d60f18a6b9b845	6	0.253	21	50	73	2.0499999999999998	PDB header: membrane protein	Chain: A: PDB Molecule: escc;	PDBTitle: periplasmic domain of the outer membrane secretin escc from2 enteropathogenic e.coli (epec)	#N/A	MG592459.1_prot_AUR86345.1_138_[locus_tag=NVP1084O_138]_[protein=hypothetical_protein]_[protein_id=AUR86345.1]_[location=complement(82874..83095)]_[gbkey=CDS]
AUR86345.1	PDB header: protein transport Chain: B: PDB Molecule: general secretion pathway protein d; PDBTitle: crystal structure of the n-terminal domain of the secretin xcpq from2 pseudomonas aeruginosa	c4e9jB_.7.pdb	a6d60f18a6b9b845	7	0.241	29	50	73	2.0299999999999998	PDB header: protein transport	Chain: B: PDB Molecule: general secretion pathway protein d;	PDBTitle: crystal structure of the n-terminal domain of the secretin xcpq from2 pseudomonas aeruginosa	#N/A	MG592459.1_prot_AUR86345.1_138_[locus_tag=NVP1084O_138]_[protein=hypothetical_protein]_[protein_id=AUR86345.1]_[location=complement(82874..83095)]_[gbkey=CDS]
AUR86345.1	PDB header: cytokine/viral protein Chain: A: PDB Molecule: interferon alpha-5; PDBTitle: structural basis of type-i interferon sequestration by a poxvirus2 decoy receptor	c3oq3A_.8.pdb	a6d60f18a6b9b845	8	0.169	45	42	61	2.1	PDB header: cytokine/viral protein	Chain: A: PDB Molecule: interferon alpha-5;	PDBTitle: structural basis of type-i interferon sequestration by a poxvirus2 decoy receptor	#N/A	MG592459.1_prot_AUR86345.1_138_[locus_tag=NVP1084O_138]_[protein=hypothetical_protein]_[protein_id=AUR86345.1]_[location=complement(82874..83095)]_[gbkey=CDS]
AUR86345.1	PDB header: immune system Chain: D: PDB Molecule: natural killer cell receptor 2b4; PDBTitle: structure of nk cell receptor 2b4 (cd244)	c2ptuD_.9.pdb	a6d60f18a6b9b845	9	0.164	10	6	49	2.38	PDB header: immune system	Chain: D: PDB Molecule: natural killer cell receptor 2b4;	PDBTitle: structure of nk cell receptor 2b4 (cd244)	#N/A	MG592459.1_prot_AUR86345.1_138_[locus_tag=NVP1084O_138]_[protein=hypothetical_protein]_[protein_id=AUR86345.1]_[location=complement(82874..83095)]_[gbkey=CDS]
AUR86345.1	PDB header: immune system Chain: B: PDB Molecule: fibroblast growth factor receptor 2; PDBTitle: crystal structure of the ig-c2 type 1 domain from mouse fibroblast2 growth factor receptor 2 (fgfr2) [nysgrc-005912]	c4hwuB_.10.pdb	a6d60f18a6b9b845	10	0.157	15	12	44	2.9	PDB header: immune system	Chain: B: PDB Molecule: fibroblast growth factor receptor 2;	PDBTitle: crystal structure of the ig-c2 type 1 domain from mouse fibroblast2 growth factor receptor 2 (fgfr2) [nysgrc-005912]	#N/A	MG592459.1_prot_AUR86345.1_138_[locus_tag=NVP1084O_138]_[protein=hypothetical_protein]_[protein_id=AUR86345.1]_[location=complement(82874..83095)]_[gbkey=CDS]
AUR86345.1	PDB header: immune system receptor Chain: B: PDB Molecule: interferon omega-1; PDBTitle: human ifnw-ifnar ternary complex	c3se4B_.13.pdb	a6d60f18a6b9b845	13	0.117	36	40	61	3.5	PDB header: immune system receptor	Chain: B: PDB Molecule: interferon omega-1;	PDBTitle: human ifnw-ifnar ternary complex	#N/A	MG592459.1_prot_AUR86345.1_138_[locus_tag=NVP1084O_138]_[protein=hypothetical_protein]_[protein_id=AUR86345.1]_[location=complement(82874..83095)]_[gbkey=CDS]
AUR86345.1	PDB header: transferase Chain: A: PDB Molecule: cytoplasmic tyrosine-protein kinase bmx; PDBTitle: solution structure of the btk motif of human cytoplasmic2 tyrosine-protein kinase bmx	c2ys2A_.14.pdb	a6d60f18a6b9b845	14	0.11	35	22	44	UNK	PDB header: transferase	Chain: A: PDB Molecule: cytoplasmic tyrosine-protein kinase bmx;	PDBTitle: solution structure of the btk motif of human cytoplasmic2 tyrosine-protein kinase bmx	#N/A	MG592459.1_prot_AUR86345.1_138_[locus_tag=NVP1084O_138]_[protein=hypothetical_protein]_[protein_id=AUR86345.1]_[location=complement(82874..83095)]_[gbkey=CDS]
AUR86345.1	PDB header: immune system Chain: A: PDB Molecule: immunoglobulin alpha fc receptor; PDBTitle: crystal structure of the extracellular fragment of fc alpha2 receptor i (cd89)	d1ucta2.15.pdb	a6d60f18a6b9b845	15	0.109	15	12	44	2.1	PDB header: immune system	Chain: A: PDB Molecule: immunoglobulin alpha fc receptor;	PDBTitle: crystal structure of the extracellular fragment of fc alpha2 receptor i (cd89)	#N/A	MG592459.1_prot_AUR86345.1_138_[locus_tag=NVP1084O_138]_[protein=hypothetical_protein]_[protein_id=AUR86345.1]_[location=complement(82874..83095)]_[gbkey=CDS]
AUR86345.1	PDB header: viral protein Chain: B: PDB Molecule: scfv of 9c12 antibody; PDBTitle: complex of a binding protein and human adenovirus c 5 hexon	c5ogiB_.16.pdb	a6d60f18a6b9b845	16	0.108	24	29	67	2.8	PDB header: viral protein	Chain: B: PDB Molecule: scfv of 9c12 antibody;	PDBTitle: complex of a binding protein and human adenovirus c 5 hexon	#N/A	MG592459.1_prot_AUR86345.1_138_[locus_tag=NVP1084O_138]_[protein=hypothetical_protein]_[protein_id=AUR86345.1]_[location=complement(82874..83095)]_[gbkey=CDS]
AUR86345.1	PDB header: ligase/signaling protein Chain: B: PDB Molecule: e3 ubiquitin-protein ligase cbl; PDBTitle: crystal structure of c-cbl-tkb domain complexed with its binding motif2 in c-met	d3buxb2.17.pdb	a6d60f18a6b9b845	17	0.106	63	29	36	1.35	PDB header: ligase/signaling protein	Chain: B: PDB Molecule: e3 ubiquitin-protein ligase cbl;	PDBTitle: crystal structure of c-cbl-tkb domain complexed with its binding motif2 in c-met	#N/A	MG592459.1_prot_AUR86345.1_138_[locus_tag=NVP1084O_138]_[protein=hypothetical_protein]_[protein_id=AUR86345.1]_[location=complement(82874..83095)]_[gbkey=CDS]
AUR86345.1	PDB header: hydrolase Chain: A: PDB Molecule: wound-induced proteinase inhibitor ii; PDBTitle: unbound form of tomato inhibitor-ii	d1pjua1.18.pdb	a6d60f18a6b9b845	18	0.099	19	38	68	2.15	PDB header: hydrolase	Chain: A: PDB Molecule: wound-induced proteinase inhibitor ii;	PDBTitle: unbound form of tomato inhibitor-ii	#N/A	MG592459.1_prot_AUR86345.1_138_[locus_tag=NVP1084O_138]_[protein=hypothetical_protein]_[protein_id=AUR86345.1]_[location=complement(82874..83095)]_[gbkey=CDS]
AUR86345.1	PDB header: hydrolase Chain: A: PDB Molecule: beta-glucosidase; PDBTitle: crystal structure of gh1 beta-glucosidase td2f2	c3wh5A_.19.pdb	a6d60f18a6b9b845	19	0.093	32	9	27	1.6	PDB header: hydrolase	Chain: A: PDB Molecule: beta-glucosidase;	PDBTitle: crystal structure of gh1 beta-glucosidase td2f2	#N/A	MG592459.1_prot_AUR86345.1_138_[locus_tag=NVP1084O_138]_[protein=hypothetical_protein]_[protein_id=AUR86345.1]_[location=complement(82874..83095)]_[gbkey=CDS]
AUR86345.1	PDB header: acetylation Chain: A: PDB Molecule: delta-sleep-inducing peptide immunoreactive PDBTitle: the solution structure of porcine delta-sleep-inducing2 peptide immunoreactive peptide, nmr, 10 structures	c1dipA_.20.pdb	a6d60f18a6b9b845	20	0.091	75	28	35	UNK	PDB header: acetylation	Chain: A: PDB Molecule: delta-sleep-inducing peptide immunoreactive	PDBTitle: the solution structure of porcine delta-sleep-inducing2 peptide immunoreactive peptide, nmr, 10 structures	#N/A	MG592459.1_prot_AUR86345.1_138_[locus_tag=NVP1084O_138]_[protein=hypothetical_protein]_[protein_id=AUR86345.1]_[location=complement(82874..83095)]_[gbkey=CDS]
Description	Template Info	Template/Model	Job ID	Rank	#N/A	Sequence ID	Qstart	Qend	Resolution	Template Info	#N/A	#N/A	#N/A	# Job Description
AUR86397.1	PDB header: transferase Chain: B: PDB Molecule: probable cellulose synthase a catalytic subunit 8 [udp- PDBTitle: crystal structure of a rice (oryza sativa) cellulose synthase plant2 conserved region (p-cr)	c5jnpB_.1.pdb	8b28411e38b96f5d	1	0.351	28	4	54	2.4	PDB header: transferase	Chain: B: PDB Molecule: probable cellulose synthase a catalytic subunit 8 [udp-	PDBTitle: crystal structure of a rice (oryza sativa) cellulose synthase plant2 conserved region (p-cr)	#N/A	MG592459.1_prot_AUR86397.1_190_[locus_tag=NVP1084O_190]_[protein=coil_containing_protein]_[protein_id=AUR86397.1]_[location=complement(115542..116054)]_[gbkey=CDS]
AUR86397.1	PDB header: transport protein Chain: A: PDB Molecule: proline/betaine transporter; PDBTitle: solution structure of the c-terminal cytoplasmic domain2 residues 468-497 of escherichia coli protein prop	c1r48A_.2.pdb	8b28411e38b96f5d	2	0.232	55	158	168	UNK	PDB header: transport protein	Chain: A: PDB Molecule: proline/betaine transporter;	PDBTitle: solution structure of the c-terminal cytoplasmic domain2 residues 468-497 of escherichia coli protein prop	#N/A	MG592459.1_prot_AUR86397.1_190_[locus_tag=NVP1084O_190]_[protein=coil_containing_protein]_[protein_id=AUR86397.1]_[location=complement(115542..116054)]_[gbkey=CDS]
AUR86397.1	PDB header: transport protein Chain: B: PDB Molecule: proline/betaine transporter; PDBTitle: solution structure of the c-terminal cytoplasmic domain2 residues 468-497 of escherichia coli protein prop	c1r48B_.3.pdb	8b28411e38b96f5d	3	0.232	55	158	168	UNK	PDB header: transport protein	Chain: B: PDB Molecule: proline/betaine transporter;	PDBTitle: solution structure of the c-terminal cytoplasmic domain2 residues 468-497 of escherichia coli protein prop	#N/A	MG592459.1_prot_AUR86397.1_190_[locus_tag=NVP1084O_190]_[protein=coil_containing_protein]_[protein_id=AUR86397.1]_[location=complement(115542..116054)]_[gbkey=CDS]
AUR86397.1	PDB header: protein binding Chain: A: PDB Molecule: psd-1; PDBTitle: solution structure of psd-1	c2fs1A_.4.pdb	8b28411e38b96f5d	4	0.163	37	121	152	UNK	PDB header: protein binding	Chain: A: PDB Molecule: psd-1;	PDBTitle: solution structure of psd-1	#N/A	MG592459.1_prot_AUR86397.1_190_[locus_tag=NVP1084O_190]_[protein=coil_containing_protein]_[protein_id=AUR86397.1]_[location=complement(115542..116054)]_[gbkey=CDS]
AUR86397.1	PDB header: hydrolase Chain: B: PDB Molecule: fucolectin-related protein; PDBTitle: crystal structure of the catalytic module of a family 982 glycoside hydrolase from streptococcus pneumoniae sp3-bs713 (sp3gh98) in complex with the a-lewisy pentasaccharide4 blood group antigen.	c2wmkB_.5.pdb	8b28411e38b96f5d	5	0.133	26	48	97	1.9	PDB header: hydrolase	Chain: B: PDB Molecule: fucolectin-related protein;	PDBTitle: crystal structure of the catalytic module of a family 982 glycoside hydrolase from streptococcus pneumoniae sp3-bs713 (sp3gh98) in complex with the a-lewisy pentasaccharide4 blood group antigen.	#N/A	MG592459.1_prot_AUR86397.1_190_[locus_tag=NVP1084O_190]_[protein=coil_containing_protein]_[protein_id=AUR86397.1]_[location=complement(115542..116054)]_[gbkey=CDS]
AUR86397.1	PDB header: transferase Chain: A: PDB Molecule: tsr3; PDBTitle: structure of the sam-dependent rrna:acp-transferase tsr32 from s. solfataricus	c5ap8A_.6.pdb	8b28411e38b96f5d	6	0.131	27	123	168	2.25	PDB header: transferase	Chain: A: PDB Molecule: tsr3;	PDBTitle: structure of the sam-dependent rrna:acp-transferase tsr32 from s. solfataricus	#N/A	MG592459.1_prot_AUR86397.1_190_[locus_tag=NVP1084O_190]_[protein=coil_containing_protein]_[protein_id=AUR86397.1]_[location=complement(115542..116054)]_[gbkey=CDS]
AUR86397.1	PDB header: hydrolase Chain: A: PDB Molecule: vapb family protein; PDBTitle: structure of caulobacter crescentus vapbc1 (vapb1deltac:vapc1 form)	c5l6mA_.7.pdb	8b28411e38b96f5d	7	0.124	31	83	98	1.9	PDB header: hydrolase	Chain: A: PDB Molecule: vapb family protein;	PDBTitle: structure of caulobacter crescentus vapbc1 (vapb1deltac:vapc1 form)	#N/A	MG592459.1_prot_AUR86397.1_190_[locus_tag=NVP1084O_190]_[protein=coil_containing_protein]_[protein_id=AUR86397.1]_[location=complement(115542..116054)]_[gbkey=CDS]
AUR86397.1	PDB header: immunoglobulin-binding protein Chain: A: PDB Molecule: immunoglobulin g binding protein g; PDBTitle: solution structure of the albumin binding domain of2 streptococcal protein g	d1gjsa_.8.pdb	8b28411e38b96f5d	8	0.119	33	121	152	UNK	PDB header: immunoglobulin-binding protein	Chain: A: PDB Molecule: immunoglobulin g binding protein g;	PDBTitle: solution structure of the albumin binding domain of2 streptococcal protein g	#N/A	MG592459.1_prot_AUR86397.1_190_[locus_tag=NVP1084O_190]_[protein=coil_containing_protein]_[protein_id=AUR86397.1]_[location=complement(115542..116054)]_[gbkey=CDS]
AUR86397.1	PDB header: transcription regulator Chain: A: PDB Molecule: g protein pathway suppressor 2; PDBTitle: co-ordinates and 1h, 13c and 15n chemical shift assignments for the2 complex of gps2 53-90 and smrt 167-207	c2l5gA_.9.pdb	8b28411e38b96f5d	9	0.116	55	159	169	UNK	PDB header: transcription regulator	Chain: A: PDB Molecule: g protein pathway suppressor 2;	PDBTitle: co-ordinates and 1h, 13c and 15n chemical shift assignments for the2 complex of gps2 53-90 and smrt 167-207	#N/A	MG592459.1_prot_AUR86397.1_190_[locus_tag=NVP1084O_190]_[protein=coil_containing_protein]_[protein_id=AUR86397.1]_[location=complement(115542..116054)]_[gbkey=CDS]
AUR86397.1	PDB header: oxidoreductase activator Chain: A: PDB Molecule: neutrophil cytosolic factor 1; PDBTitle: structure of autoinhibited p47phox	d1ng2a1.10.pdb	8b28411e38b96f5d	10	0.113	31	6	18	1.7	PDB header: oxidoreductase activator	Chain: A: PDB Molecule: neutrophil cytosolic factor 1;	PDBTitle: structure of autoinhibited p47phox	#N/A	MG592459.1_prot_AUR86397.1_190_[locus_tag=NVP1084O_190]_[protein=coil_containing_protein]_[protein_id=AUR86397.1]_[location=complement(115542..116054)]_[gbkey=CDS]
AUR86397.1	PDB header: dna-binding protein Chain: A: PDB Molecule: hypothetical 13.2 kda protein; PDBTitle: structure of a dna binding winged-helix protein, f-112,2 from sulfolobus spindle-shaped virus 1.	c2vqcA_.11.pdb	8b28411e38b96f5d	11	0.111	37	85	111	2.2999999999999998	PDB header: dna-binding protein	Chain: A: PDB Molecule: hypothetical 13.2 kda protein;	PDBTitle: structure of a dna binding winged-helix protein, f-112,2 from sulfolobus spindle-shaped virus 1.	#N/A	MG592459.1_prot_AUR86397.1_190_[locus_tag=NVP1084O_190]_[protein=coil_containing_protein]_[protein_id=AUR86397.1]_[location=complement(115542..116054)]_[gbkey=CDS]
AUR86397.1	PDB header: dna-binding protein Chain: A: PDB Molecule: hypothetical 13.2 kda protein; PDBTitle: structure of a dna binding winged-helix protein, f-112,2 from sulfolobus spindle-shaped virus 1.	d2vqca1.12.pdb	8b28411e38b96f5d	12	0.111	37	85	111	2.2999999999999998	PDB header: dna-binding protein	Chain: A: PDB Molecule: hypothetical 13.2 kda protein;	PDBTitle: structure of a dna binding winged-helix protein, f-112,2 from sulfolobus spindle-shaped virus 1.	#N/A	MG592459.1_prot_AUR86397.1_190_[locus_tag=NVP1084O_190]_[protein=coil_containing_protein]_[protein_id=AUR86397.1]_[location=complement(115542..116054)]_[gbkey=CDS]
AUR86397.1	PDB header: transcription/apoptosis Chain: A: PDB Molecule: arginine-glutamic acid dipeptide repeats protein; PDBTitle: solution structure of the sant domain in arginine-glutamic2 acid dipeptide (re) repeats	c2yqkA_.13.pdb	8b28411e38b96f5d	13	0.095	32	135	159	UNK	PDB header: transcription/apoptosis	Chain: A: PDB Molecule: arginine-glutamic acid dipeptide repeats protein;	PDBTitle: solution structure of the sant domain in arginine-glutamic2 acid dipeptide (re) repeats	#N/A	MG592459.1_prot_AUR86397.1_190_[locus_tag=NVP1084O_190]_[protein=coil_containing_protein]_[protein_id=AUR86397.1]_[location=complement(115542..116054)]_[gbkey=CDS]
AUR86397.1	PDB header: signal transduction adaptor Chain: A: PDB Molecule: growth factor bound protein 2; PDBTitle: grb2	d1gria1.14.pdb	8b28411e38b96f5d	14	0.09	50	6	19	3.1	PDB header: signal transduction adaptor	Chain: A: PDB Molecule: growth factor bound protein 2;	PDBTitle: grb2	#N/A	MG592459.1_prot_AUR86397.1_190_[locus_tag=NVP1084O_190]_[protein=coil_containing_protein]_[protein_id=AUR86397.1]_[location=complement(115542..116054)]_[gbkey=CDS]
AUR86397.1	PDB header: dna binding protein/transferase Chain: A: PDB Molecule: dna polymerase processivity factor; PDBTitle: crystal structure of herpes simplex ul42 bound to the c-terminus of2 hsv pol	d1dmla1.15.pdb	8b28411e38b96f5d	15	0.088	25	88	111	2.7	PDB header: dna binding protein/transferase	Chain: A: PDB Molecule: dna polymerase processivity factor;	PDBTitle: crystal structure of herpes simplex ul42 bound to the c-terminus of2 hsv pol	#N/A	MG592459.1_prot_AUR86397.1_190_[locus_tag=NVP1084O_190]_[protein=coil_containing_protein]_[protein_id=AUR86397.1]_[location=complement(115542..116054)]_[gbkey=CDS]
AUR86397.1	PDB header: ribosome Chain: B: PDB Molecule: PDBTitle: structure of the large subunit of the mammalian mitoribosome, part 22 of 2	c4v1ab_.16.pdb	8b28411e38b96f5d	16	0.088	41	22	38	3.4	PDB header: ribosome	Chain: B: PDB Molecule:	PDBTitle: structure of the large subunit of the mammalian mitoribosome, part 22 of 2	#N/A	MG592459.1_prot_AUR86397.1_190_[locus_tag=NVP1084O_190]_[protein=coil_containing_protein]_[protein_id=AUR86397.1]_[location=complement(115542..116054)]_[gbkey=CDS]
AUR86397.1	PDB header: hydrolase Chain: A: PDB Molecule: endo-beta-n-acetylglucosaminidase d; PDBTitle: structure of a streptococcus pneumoniae family 85 glycoside2 hydrolase, endo-d.	c2w91A_.17.pdb	8b28411e38b96f5d	17	0.083	43	101	121	1.4	PDB header: hydrolase	Chain: A: PDB Molecule: endo-beta-n-acetylglucosaminidase d;	PDBTitle: structure of a streptococcus pneumoniae family 85 glycoside2 hydrolase, endo-d.	#N/A	MG592459.1_prot_AUR86397.1_190_[locus_tag=NVP1084O_190]_[protein=coil_containing_protein]_[protein_id=AUR86397.1]_[location=complement(115542..116054)]_[gbkey=CDS]
AUR86397.1	PDB header: signaling protein Chain: A: PDB Molecule: v-crk sarcoma virus ct10 oncogene homolog PDBTitle: n-terminal sh3 domain of ct10-regulated kinase	c2eywA_.18.pdb	8b28411e38b96f5d	18	0.083	35	6	22	UNK	PDB header: signaling protein	Chain: A: PDB Molecule: v-crk sarcoma virus ct10 oncogene homolog	PDBTitle: n-terminal sh3 domain of ct10-regulated kinase	#N/A	MG592459.1_prot_AUR86397.1_190_[locus_tag=NVP1084O_190]_[protein=coil_containing_protein]_[protein_id=AUR86397.1]_[location=complement(115542..116054)]_[gbkey=CDS]
AUR86397.1	PDB header: ribosome Chain: J: PDB Molecule: mitoribosomal protein us10m, mrps10; PDBTitle: structure of the small subunit of the mammalian mitoribosome	c5aj3j_.19.pdb	8b28411e38b96f5d	19	0.08	28	42	124	3.6	PDB header: ribosome	Chain: J: PDB Molecule: mitoribosomal protein us10m, mrps10;	PDBTitle: structure of the small subunit of the mammalian mitoribosome	#N/A	MG592459.1_prot_AUR86397.1_190_[locus_tag=NVP1084O_190]_[protein=coil_containing_protein]_[protein_id=AUR86397.1]_[location=complement(115542..116054)]_[gbkey=CDS]
AUR86397.1	PDB header: hydrolase Chain: A: PDB Molecule: putative uncharacterized protein spr0440; PDBTitle: crystal structure of spr0440 glycoside hydrolase domain,2 endo-d from streptococcus pneumoniae r6	c3gdbA_.20.pdb	8b28411e38b96f5d	20	0.08	43	101	121	1.87	PDB header: hydrolase	Chain: A: PDB Molecule: putative uncharacterized protein spr0440;	PDBTitle: crystal structure of spr0440 glycoside hydrolase domain,2 endo-d from streptococcus pneumoniae r6	#N/A	MG592459.1_prot_AUR86397.1_190_[locus_tag=NVP1084O_190]_[protein=coil_containing_protein]_[protein_id=AUR86397.1]_[location=complement(115542..116054)]_[gbkey=CDS]
Description	Template Info	Template/Model	Job ID	Rank	#N/A	Sequence ID	Qstart	Qend	Resolution	Template Info	#N/A	#N/A	#N/A	# Job Description
AUR86340.1	PDB header: unknown function Chain: D: PDB Molecule: streptococcal histidine-rich glycoprotein interacting PDBTitle: crystal structure of the novel protein and virulence factor ship2 (q99xu0) from streptococcus pyogenes	c4merD_.1.pdb	589c1cf826c1bda0	1	0.489	25	79	118	2.41	PDB header: unknown function	Chain: D: PDB Molecule: streptococcal histidine-rich glycoprotein interacting	PDBTitle: crystal structure of the novel protein and virulence factor ship2 (q99xu0) from streptococcus pyogenes	#N/A	MG592459.1_prot_AUR86340.1_133_[locus_tag=NVP1084O_133]_[protein=coil_containing_protein]_[protein_id=AUR86340.1]_[location=80587..80976]_[gbkey=CDS]
AUR86340.1	PDB header: de novo protein Chain: C: PDB Molecule: cc-hex2; PDBTitle: a de novo designed hexameric coiled coil cc-hex2	c4pn9C_.2.pdb	589c1cf826c1bda0	2	0.439	45	96	124	2.2000000000000002	PDB header: de novo protein	Chain: C: PDB Molecule: cc-hex2;	PDBTitle: a de novo designed hexameric coiled coil cc-hex2	#N/A	MG592459.1_prot_AUR86340.1_133_[locus_tag=NVP1084O_133]_[protein=coil_containing_protein]_[protein_id=AUR86340.1]_[location=80587..80976]_[gbkey=CDS]
AUR86340.1	PDB header: de novo protein Chain: C: PDB Molecule: cc-hex2; PDBTitle: a de novo designed hexameric coiled coil cc-hex2 with farnesol bound2 in the channel.	c6eizC_.3.pdb	589c1cf826c1bda0	3	0.439	45	96	124	1.85	PDB header: de novo protein	Chain: C: PDB Molecule: cc-hex2;	PDBTitle: a de novo designed hexameric coiled coil cc-hex2 with farnesol bound2 in the channel.	#N/A	MG592459.1_prot_AUR86340.1_133_[locus_tag=NVP1084O_133]_[protein=coil_containing_protein]_[protein_id=AUR86340.1]_[location=80587..80976]_[gbkey=CDS]
AUR86340.1	PDB header: de novo protein Chain: E: PDB Molecule: cc-hex2; PDBTitle: a de novo designed hexameric coiled coil cc-hex2	c4pn9E_.4.pdb	589c1cf826c1bda0	4	0.439	45	96	124	2.2000000000000002	PDB header: de novo protein	Chain: E: PDB Molecule: cc-hex2;	PDBTitle: a de novo designed hexameric coiled coil cc-hex2	#N/A	MG592459.1_prot_AUR86340.1_133_[locus_tag=NVP1084O_133]_[protein=coil_containing_protein]_[protein_id=AUR86340.1]_[location=80587..80976]_[gbkey=CDS]
AUR86340.1	PDB header: de novo protein Chain: E: PDB Molecule: cc-hex2; PDBTitle: a de novo designed hexameric coiled coil cc-hex2 with farnesol bound2 in the channel.	c6eizE_.5.pdb	589c1cf826c1bda0	5	0.439	45	96	124	1.85	PDB header: de novo protein	Chain: E: PDB Molecule: cc-hex2;	PDBTitle: a de novo designed hexameric coiled coil cc-hex2 with farnesol bound2 in the channel.	#N/A	MG592459.1_prot_AUR86340.1_133_[locus_tag=NVP1084O_133]_[protein=coil_containing_protein]_[protein_id=AUR86340.1]_[location=80587..80976]_[gbkey=CDS]
AUR86340.1	PDB header: de novo protein Chain: D: PDB Molecule: cc-hex2; PDBTitle: a de novo designed hexameric coiled coil cc-hex2 with farnesol bound2 in the channel.	c6eizD_.6.pdb	589c1cf826c1bda0	6	0.439	45	96	124	1.85	PDB header: de novo protein	Chain: D: PDB Molecule: cc-hex2;	PDBTitle: a de novo designed hexameric coiled coil cc-hex2 with farnesol bound2 in the channel.	#N/A	MG592459.1_prot_AUR86340.1_133_[locus_tag=NVP1084O_133]_[protein=coil_containing_protein]_[protein_id=AUR86340.1]_[location=80587..80976]_[gbkey=CDS]
AUR86340.1	PDB header: de novo protein Chain: A: PDB Molecule: cc-hex2; PDBTitle: a de novo designed hexameric coiled coil cc-hex2 with farnesol bound2 in the channel.	c6eizA_.7.pdb	589c1cf826c1bda0	7	0.439	45	96	124	1.85	PDB header: de novo protein	Chain: A: PDB Molecule: cc-hex2;	PDBTitle: a de novo designed hexameric coiled coil cc-hex2 with farnesol bound2 in the channel.	#N/A	MG592459.1_prot_AUR86340.1_133_[locus_tag=NVP1084O_133]_[protein=coil_containing_protein]_[protein_id=AUR86340.1]_[location=80587..80976]_[gbkey=CDS]
AUR86340.1	PDB header: de novo protein Chain: D: PDB Molecule: cc-hex2; PDBTitle: a de novo designed hexameric coiled coil cc-hex2	c4pn9D_.8.pdb	589c1cf826c1bda0	8	0.418	45	96	124	2.2000000000000002	PDB header: de novo protein	Chain: D: PDB Molecule: cc-hex2;	PDBTitle: a de novo designed hexameric coiled coil cc-hex2	#N/A	MG592459.1_prot_AUR86340.1_133_[locus_tag=NVP1084O_133]_[protein=coil_containing_protein]_[protein_id=AUR86340.1]_[location=80587..80976]_[gbkey=CDS]
AUR86340.1	PDB header: de novo protein Chain: D: PDB Molecule: cc-hept; PDBTitle: a de novo designed heptameric coiled coil cc-hept	c4pnaD_.9.pdb	589c1cf826c1bda0	9	0.369	45	96	124	2.1	PDB header: de novo protein	Chain: D: PDB Molecule: cc-hept;	PDBTitle: a de novo designed heptameric coiled coil cc-hept	#N/A	MG592459.1_prot_AUR86340.1_133_[locus_tag=NVP1084O_133]_[protein=coil_containing_protein]_[protein_id=AUR86340.1]_[location=80587..80976]_[gbkey=CDS]
AUR86340.1	PDB header: de novo protein Chain: G: PDB Molecule: cc-hept; PDBTitle: a de novo designed heptameric coiled coil cc-hept	c4pnaG_.10.pdb	589c1cf826c1bda0	10	0.369	45	96	124	2.1	PDB header: de novo protein	Chain: G: PDB Molecule: cc-hept;	PDBTitle: a de novo designed heptameric coiled coil cc-hept	#N/A	MG592459.1_prot_AUR86340.1_133_[locus_tag=NVP1084O_133]_[protein=coil_containing_protein]_[protein_id=AUR86340.1]_[location=80587..80976]_[gbkey=CDS]
AUR86340.1	PDB header: de novo protein Chain: A: PDB Molecule: cc-hept; PDBTitle: a de novo designed heptameric coiled coil cc-hept	c4pnaA_.11.pdb	589c1cf826c1bda0	11	0.369	45	96	124	2.1	PDB header: de novo protein	Chain: A: PDB Molecule: cc-hept;	PDBTitle: a de novo designed heptameric coiled coil cc-hept	#N/A	MG592459.1_prot_AUR86340.1_133_[locus_tag=NVP1084O_133]_[protein=coil_containing_protein]_[protein_id=AUR86340.1]_[location=80587..80976]_[gbkey=CDS]
AUR86340.1	PDB header: de novo protein Chain: C: PDB Molecule: cc-hept; PDBTitle: a de novo designed heptameric coiled coil cc-hept	c4pnaC_.12.pdb	589c1cf826c1bda0	12	0.369	45	96	124	2.1	PDB header: de novo protein	Chain: C: PDB Molecule: cc-hept;	PDBTitle: a de novo designed heptameric coiled coil cc-hept	#N/A	MG592459.1_prot_AUR86340.1_133_[locus_tag=NVP1084O_133]_[protein=coil_containing_protein]_[protein_id=AUR86340.1]_[location=80587..80976]_[gbkey=CDS]
AUR86340.1	PDB header: de novo protein Chain: B: PDB Molecule: cc-hept; PDBTitle: a de novo designed heptameric coiled coil cc-hept	c4pnaB_.13.pdb	589c1cf826c1bda0	13	0.369	45	96	124	2.1	PDB header: de novo protein	Chain: B: PDB Molecule: cc-hept;	PDBTitle: a de novo designed heptameric coiled coil cc-hept	#N/A	MG592459.1_prot_AUR86340.1_133_[locus_tag=NVP1084O_133]_[protein=coil_containing_protein]_[protein_id=AUR86340.1]_[location=80587..80976]_[gbkey=CDS]
AUR86340.1	PDB header: cytokine Chain: F: PDB Molecule: interleukin-34; PDBTitle: crystal structure of mouse interleukin-34	c4exnF_.14.pdb	589c1cf826c1bda0	14	0.202	41	101	127	2.7	PDB header: cytokine	Chain: F: PDB Molecule: interleukin-34;	PDBTitle: crystal structure of mouse interleukin-34	#N/A	MG592459.1_prot_AUR86340.1_133_[locus_tag=NVP1084O_133]_[protein=coil_containing_protein]_[protein_id=AUR86340.1]_[location=80587..80976]_[gbkey=CDS]
AUR86340.1	PDB header: de novo protein Chain: B: PDB Molecule: cc-hex2; PDBTitle: a de novo designed hexameric coiled coil cc-hex2 with farnesol bound2 in the channel.	c6eizB_.15.pdb	589c1cf826c1bda0	15	0.178	43	96	123	1.85	PDB header: de novo protein	Chain: B: PDB Molecule: cc-hex2;	PDBTitle: a de novo designed hexameric coiled coil cc-hex2 with farnesol bound2 in the channel.	#N/A	MG592459.1_prot_AUR86340.1_133_[locus_tag=NVP1084O_133]_[protein=coil_containing_protein]_[protein_id=AUR86340.1]_[location=80587..80976]_[gbkey=CDS]
AUR86340.1	PDB header: de novo protein Chain: F: PDB Molecule: cc-hex2; PDBTitle: a de novo designed hexameric coiled coil cc-hex2 with farnesol bound2 in the channel.	c6eizF_.16.pdb	589c1cf826c1bda0	16	0.178	43	96	123	1.85	PDB header: de novo protein	Chain: F: PDB Molecule: cc-hex2;	PDBTitle: a de novo designed hexameric coiled coil cc-hex2 with farnesol bound2 in the channel.	#N/A	MG592459.1_prot_AUR86340.1_133_[locus_tag=NVP1084O_133]_[protein=coil_containing_protein]_[protein_id=AUR86340.1]_[location=80587..80976]_[gbkey=CDS]
AUR86340.1	PDB header: protein transport Chain: A: PDB Molecule: synaptosomal-associated protein 23; PDBTitle: snap-23n structure	c1nhlA_.17.pdb	589c1cf826c1bda0	17	0.167	17	81	116	2.2999999999999998	PDB header: protein transport	Chain: A: PDB Molecule: synaptosomal-associated protein 23;	PDBTitle: snap-23n structure	#N/A	MG592459.1_prot_AUR86340.1_133_[locus_tag=NVP1084O_133]_[protein=coil_containing_protein]_[protein_id=AUR86340.1]_[location=80587..80976]_[gbkey=CDS]
AUR86340.1	PDB header: de novo protein Chain: B: PDB Molecule: cc-hex2; PDBTitle: a de novo designed hexameric coiled coil cc-hex2	c4pn9B_.18.pdb	589c1cf826c1bda0	18	0.164	46	96	119	2.2000000000000002	PDB header: de novo protein	Chain: B: PDB Molecule: cc-hex2;	PDBTitle: a de novo designed hexameric coiled coil cc-hex2	#N/A	MG592459.1_prot_AUR86340.1_133_[locus_tag=NVP1084O_133]_[protein=coil_containing_protein]_[protein_id=AUR86340.1]_[location=80587..80976]_[gbkey=CDS]
AUR86340.1	PDB header: de novo protein Chain: F: PDB Molecule: cc-hex2; PDBTitle: a de novo designed hexameric coiled coil cc-hex2	c4pn9F_.19.pdb	589c1cf826c1bda0	19	0.164	46	96	119	2.2000000000000002	PDB header: de novo protein	Chain: F: PDB Molecule: cc-hex2;	PDBTitle: a de novo designed hexameric coiled coil cc-hex2	#N/A	MG592459.1_prot_AUR86340.1_133_[locus_tag=NVP1084O_133]_[protein=coil_containing_protein]_[protein_id=AUR86340.1]_[location=80587..80976]_[gbkey=CDS]
AUR86340.1	PDB header: de novo protein Chain: A: PDB Molecule: cc-hex2; PDBTitle: a de novo designed hexameric coiled coil cc-hex2	c4pn9A_.20.pdb	589c1cf826c1bda0	20	0.164	46	96	119	2.2000000000000002	PDB header: de novo protein	Chain: A: PDB Molecule: cc-hex2;	PDBTitle: a de novo designed hexameric coiled coil cc-hex2	#N/A	MG592459.1_prot_AUR86340.1_133_[locus_tag=NVP1084O_133]_[protein=coil_containing_protein]_[protein_id=AUR86340.1]_[location=80587..80976]_[gbkey=CDS]
Description	Template Info	Template/Model	Job ID	Rank	#N/A	Sequence ID	Qstart	Qend	Resolution	Template Info	#N/A	#N/A	#N/A	# Job Description
AUR86403.1	PDB header: dna binding protein Chain: A: PDB Molecule: fdxn element excision controlling factor protein; PDBTitle: crystal structure of a fdxn element excision controlling factor2 protein (ava_3312) from anabaena variabilis at 1.60 a resolution	d2okfa1.1.pdb	32b01f89a51d7531	1	0.188	83	36	41	1.6	PDB header: dna binding protein	Chain: A: PDB Molecule: fdxn element excision controlling factor protein;	PDBTitle: crystal structure of a fdxn element excision controlling factor2 protein (ava_3312) from anabaena variabilis at 1.60 a resolution	#N/A	MG592459.1_prot_AUR86403.1_196_[locus_tag=NVP1084O_196]_[protein=hypothetical_protein]_[protein_id=AUR86403.1]_[location=complement(117641..117829)]_[gbkey=CDS]
AUR86403.1	PDB header: structural genomics/unknown function Chain: A: PDB Molecule: hypothetical protein; PDBTitle: crystal structure of an xish family protein (zp_00107633.1) from2 nostoc punctiforme pcc 73102 at 1.60 a resolution	d2inba1.2.pdb	32b01f89a51d7531	2	0.183	83	36	41	1.6	PDB header: structural genomics/unknown function	Chain: A: PDB Molecule: hypothetical protein;	PDBTitle: crystal structure of an xish family protein (zp_00107633.1) from2 nostoc punctiforme pcc 73102 at 1.60 a resolution	#N/A	MG592459.1_prot_AUR86403.1_196_[locus_tag=NVP1084O_196]_[protein=hypothetical_protein]_[protein_id=AUR86403.1]_[location=complement(117641..117829)]_[gbkey=CDS]
AUR86403.1	PDB header: hydrolase/hydrolase inhibitor Chain: E: PDB Molecule: ecotin; PDBTitle: rat granzyme b [n66q] complexed to ecotin [81-84 iepd]	c1fi8E_.3.pdb	32b01f89a51d7531	3	0.17	31	1	49	2.2000000000000002	PDB header: hydrolase/hydrolase inhibitor	Chain: E: PDB Molecule: ecotin;	PDBTitle: rat granzyme b [n66q] complexed to ecotin [81-84 iepd]	#N/A	MG592459.1_prot_AUR86403.1_196_[locus_tag=NVP1084O_196]_[protein=hypothetical_protein]_[protein_id=AUR86403.1]_[location=complement(117641..117829)]_[gbkey=CDS]
AUR86403.1	PDB header: nuclear protein Chain: A: PDB Molecule: protein kin homolog; PDBTitle: solution structure of the region 51-160 of human kin172 reveals a winged helix fold	c2v1nA_.4.pdb	32b01f89a51d7531	4	0.169	55	32	42	UNK	PDB header: nuclear protein	Chain: A: PDB Molecule: protein kin homolog;	PDBTitle: solution structure of the region 51-160 of human kin172 reveals a winged helix fold	#N/A	MG592459.1_prot_AUR86403.1_196_[locus_tag=NVP1084O_196]_[protein=hypothetical_protein]_[protein_id=AUR86403.1]_[location=complement(117641..117829)]_[gbkey=CDS]
AUR86403.1	PDB header: viral protein Chain: A: PDB Molecule: haemagglutinin; PDBTitle: influenza haemagglutinin fusion peptide mutant g13a	c2l4gA_.5.pdb	32b01f89a51d7531	5	0.135	44	20	37	UNK	PDB header: viral protein	Chain: A: PDB Molecule: haemagglutinin;	PDBTitle: influenza haemagglutinin fusion peptide mutant g13a	#N/A	MG592459.1_prot_AUR86403.1_196_[locus_tag=NVP1084O_196]_[protein=hypothetical_protein]_[protein_id=AUR86403.1]_[location=complement(117641..117829)]_[gbkey=CDS]
