## Supplementary_Data_file_4.Protein_Annotations for "Resolving the structure of phage-bacteria interactions in the context of natural diversity" (part 76 of 203)

### Sheet: G.Phyre2_annos (continued)
protAcc	cat_infos	Template/Model	Job.ID	Rank	Confidence	Sequence.ID	Qstart	Qend	Resolution	Template.Info	x	y	z	#.Job.Description
AUR86403.1	PDB header: structural genomics, unknown function Chain: A: PDB Molecule: upf0358 protein ef2458; PDBTitle: protein of unknown function ef2458 from enterococcus faecalis	d2gboa1.6.pdb	32b01f89a51d7531	6	0.122	35	1	26	2.2000000000000002	PDB header: structural genomics, unknown function	Chain: A: PDB Molecule: upf0358 protein ef2458;	PDBTitle: protein of unknown function ef2458 from enterococcus faecalis	#N/A	MG592459.1_prot_AUR86403.1_196_[locus_tag=NVP1084O_196]_[protein=hypothetical_protein]_[protein_id=AUR86403.1]_[location=complement(117641..117829)]_[gbkey=CDS]
AUR86403.1	PDB header: structural genomics, unknown function Chain: B: PDB Molecule: upf0358 protein ef2458; PDBTitle: protein of unknown function ef2458 from enterococcus faecalis	c2gboB_.7.pdb	32b01f89a51d7531	7	0.122	35	1	26	2.2000000000000002	PDB header: structural genomics, unknown function	Chain: B: PDB Molecule: upf0358 protein ef2458;	PDBTitle: protein of unknown function ef2458 from enterococcus faecalis	#N/A	MG592459.1_prot_AUR86403.1_196_[locus_tag=NVP1084O_196]_[protein=hypothetical_protein]_[protein_id=AUR86403.1]_[location=complement(117641..117829)]_[gbkey=CDS]
AUR86403.1	PDB header: antimicrobial protein Chain: A: PDB Molecule: defensin; PDBTitle: solution structure of the recombinant crassostrea gigas2 defensin	c2b68A_.8.pdb	32b01f89a51d7531	8	0.121	60	8	17	UNK	PDB header: antimicrobial protein	Chain: A: PDB Molecule: defensin;	PDBTitle: solution structure of the recombinant crassostrea gigas2 defensin	#N/A	MG592459.1_prot_AUR86403.1_196_[locus_tag=NVP1084O_196]_[protein=hypothetical_protein]_[protein_id=AUR86403.1]_[location=complement(117641..117829)]_[gbkey=CDS]
AUR86403.1	PDB header: allergen Chain: A: PDB Molecule: pollen allergen ole e 6; PDBTitle: solution structure of ole e 6, an allergen from olive tree2 pollen	d1ss3a_.9.pdb	32b01f89a51d7531	9	0.121	63	12	19	UNK	PDB header: allergen	Chain: A: PDB Molecule: pollen allergen ole e 6;	PDBTitle: solution structure of ole e 6, an allergen from olive tree2 pollen	#N/A	MG592459.1_prot_AUR86403.1_196_[locus_tag=NVP1084O_196]_[protein=hypothetical_protein]_[protein_id=AUR86403.1]_[location=complement(117641..117829)]_[gbkey=CDS]
AUR86403.1	PDB header: viral protein Chain: A: PDB Molecule: minor coat protein; PDBTitle: crystal structure of the n-terminal domains of2 bacteriophage minor coat protein g3p	d1g3pa1.10.pdb	32b01f89a51d7531	10	0.115	29	16	52	1.46	PDB header: viral protein	Chain: A: PDB Molecule: minor coat protein;	PDBTitle: crystal structure of the n-terminal domains of2 bacteriophage minor coat protein g3p	#N/A	MG592459.1_prot_AUR86403.1_196_[locus_tag=NVP1084O_196]_[protein=hypothetical_protein]_[protein_id=AUR86403.1]_[location=complement(117641..117829)]_[gbkey=CDS]
AUR86403.1	PDB header: structural genomics, unknown function Chain: A: PDB Molecule: ypmb protein; PDBTitle: ypmb protein from bacillus subtilis	d2gu3a1.11.pdb	32b01f89a51d7531	11	0.103	36	38	62	1.74	PDB header: structural genomics, unknown function	Chain: A: PDB Molecule: ypmb protein;	PDBTitle: ypmb protein from bacillus subtilis	#N/A	MG592459.1_prot_AUR86403.1_196_[locus_tag=NVP1084O_196]_[protein=hypothetical_protein]_[protein_id=AUR86403.1]_[location=complement(117641..117829)]_[gbkey=CDS]
AUR86403.1	PDB header: cell adhesion Chain: A: PDB Molecule: major structural subunit of bundle-forming pilus; PDBTitle: structure of the globular head domain of the bundlin, bfpa, of the2 bundle-forming pilus of enteropathogenic e.coli	c1zwtA_.12.pdb	32b01f89a51d7531	12	0.095	24	25	45	UNK	PDB header: cell adhesion	Chain: A: PDB Molecule: major structural subunit of bundle-forming pilus;	PDBTitle: structure of the globular head domain of the bundlin, bfpa, of the2 bundle-forming pilus of enteropathogenic e.coli	#N/A	MG592459.1_prot_AUR86403.1_196_[locus_tag=NVP1084O_196]_[protein=hypothetical_protein]_[protein_id=AUR86403.1]_[location=complement(117641..117829)]_[gbkey=CDS]
AUR86403.1	PDB header: viral protein Chain: A: PDB Molecule: structural protein; PDBTitle: crystal structure of the human astrovirus 1 capsid protein spike2 domain at 0.95-a resolution	c5ewoA_.13.pdb	32b01f89a51d7531	13	0.094	31	31	59	0.95	PDB header: viral protein	Chain: A: PDB Molecule: structural protein;	PDBTitle: crystal structure of the human astrovirus 1 capsid protein spike2 domain at 0.95-a resolution	#N/A	MG592459.1_prot_AUR86403.1_196_[locus_tag=NVP1084O_196]_[protein=hypothetical_protein]_[protein_id=AUR86403.1]_[location=complement(117641..117829)]_[gbkey=CDS]
AUR86403.1	PDB header: viral protein Chain: A: PDB Molecule: attachment protein g3p; PDBTitle: crystal structure of the tola binding domain from the filamentous2 phage ike	c4eo1A_.14.pdb	32b01f89a51d7531	14	0.082	26	16	42	1.8	PDB header: viral protein	Chain: A: PDB Molecule: attachment protein g3p;	PDBTitle: crystal structure of the tola binding domain from the filamentous2 phage ike	#N/A	MG592459.1_prot_AUR86403.1_196_[locus_tag=NVP1084O_196]_[protein=hypothetical_protein]_[protein_id=AUR86403.1]_[location=complement(117641..117829)]_[gbkey=CDS]
AUR86403.1	PDB header: transferase/cell cycle Chain: A: PDB Molecule: protein kinase c, iota type; PDBTitle: crystal structure of a pb1 domain complex of protein kinase2 c iota and par6 alpha	d1wmha_.15.pdb	32b01f89a51d7531	15	0.081	22	17	48	1.5	PDB header: transferase/cell cycle	Chain: A: PDB Molecule: protein kinase c, iota type;	PDBTitle: crystal structure of a pb1 domain complex of protein kinase2 c iota and par6 alpha	#N/A	MG592459.1_prot_AUR86403.1_196_[locus_tag=NVP1084O_196]_[protein=hypothetical_protein]_[protein_id=AUR86403.1]_[location=complement(117641..117829)]_[gbkey=CDS]
AUR86403.1	PDB header: calcium binding protein/antitumor protei Chain: D: PDB Molecule: calcyclin-binding protein; PDBTitle: solution structure of calcium loaded s100a6 bound to c-2 terminal siah-1 interacting protein	c2jttD_.16.pdb	32b01f89a51d7531	16	0.078	50	21	34	UNK	PDB header: calcium binding protein/antitumor protei	Chain: D: PDB Molecule: calcyclin-binding protein;	PDBTitle: solution structure of calcium loaded s100a6 bound to c-2 terminal siah-1 interacting protein	#N/A	MG592459.1_prot_AUR86403.1_196_[locus_tag=NVP1084O_196]_[protein=hypothetical_protein]_[protein_id=AUR86403.1]_[location=complement(117641..117829)]_[gbkey=CDS]
AUR86403.1	PDB header: oxidoreductase Chain: A: PDB Molecule: coenzyme pqq synthesis protein e; PDBTitle: x-ray structure of pqqe from methylobacterium extorquens	c6c8vA_.17.pdb	32b01f89a51d7531	17	0.074	26	12	30	3.2	PDB header: oxidoreductase	Chain: A: PDB Molecule: coenzyme pqq synthesis protein e;	PDBTitle: x-ray structure of pqqe from methylobacterium extorquens	#N/A	MG592459.1_prot_AUR86403.1_196_[locus_tag=NVP1084O_196]_[protein=hypothetical_protein]_[protein_id=AUR86403.1]_[location=complement(117641..117829)]_[gbkey=CDS]
AUR86403.1	PDB header: calcium binding protein/antitumor protei Chain: C: PDB Molecule: calcyclin-binding protein; PDBTitle: solution structure of calcium loaded s100a6 bound to c-2 terminal siah-1 interacting protein	c2jttC_.18.pdb	32b01f89a51d7531	18	0.074	50	21	34	UNK	PDB header: calcium binding protein/antitumor protei	Chain: C: PDB Molecule: calcyclin-binding protein;	PDBTitle: solution structure of calcium loaded s100a6 bound to c-2 terminal siah-1 interacting protein	#N/A	MG592459.1_prot_AUR86403.1_196_[locus_tag=NVP1084O_196]_[protein=hypothetical_protein]_[protein_id=AUR86403.1]_[location=complement(117641..117829)]_[gbkey=CDS]
AUR86403.1	PDB header: transcription Chain: A: PDB Molecule: c.elegans p53 tumor suppressor-like PDBTitle: structural differences in the dna binding domains of human2 p53 and its c. elegans ortholog cep-1: structure of c.3 elegans cep-1	d1t4wa_.19.pdb	32b01f89a51d7531	19	0.071	50	11	22	2.1	PDB header: transcription	Chain: A: PDB Molecule: c.elegans p53 tumor suppressor-like	PDBTitle: structural differences in the dna binding domains of human2 p53 and its c. elegans ortholog cep-1: structure of c.3 elegans cep-1	#N/A	MG592459.1_prot_AUR86403.1_196_[locus_tag=NVP1084O_196]_[protein=hypothetical_protein]_[protein_id=AUR86403.1]_[location=complement(117641..117829)]_[gbkey=CDS]
AUR86403.1	PDB header: oxidoreductase Chain: B: PDB Molecule: endoglucanase ii; PDBTitle: the structure of the catalytic domain of nclpmo9c from the filamentous2 fungus neurospora crassa	c4d7uB_.20.pdb	32b01f89a51d7531	20	0.07	26	25	55	1.56	PDB header: oxidoreductase	Chain: B: PDB Molecule: endoglucanase ii;	PDBTitle: the structure of the catalytic domain of nclpmo9c from the filamentous2 fungus neurospora crassa	#N/A	MG592459.1_prot_AUR86403.1_196_[locus_tag=NVP1084O_196]_[protein=hypothetical_protein]_[protein_id=AUR86403.1]_[location=complement(117641..117829)]_[gbkey=CDS]
Description	Template Info	Template/Model	Job ID	Rank	#N/A	Sequence ID	Qstart	Qend	Resolution	Template Info	#N/A	#N/A	#N/A	# Job Description
AUR86332.1	PDB header: toxin Chain: A: PDB Molecule: diphtheria toxin; PDBTitle: 1.55 angstrom crystal structure of wild type diphtheria2 toxin	d1f0la2.1.pdb	005821159453288e	1	0.413	45	1	22	1.55	PDB header: toxin	Chain: A: PDB Molecule: diphtheria toxin;	PDBTitle: 1.55 angstrom crystal structure of wild type diphtheria2 toxin	#N/A	MG592459.1_prot_AUR86332.1_125_[locus_tag=NVP1084O_125]_[protein=hypothetical_protein]_[protein_id=AUR86332.1]_[location=68243..68719]_[gbkey=CDS]
AUR86332.1	PDB header: protein transport Chain: A: PDB Molecule: calcium-binding and coiled-coil domain-containing protein PDBTitle: ndp52 in complex with lc3c	c3vvwA_.2.pdb	005821159453288e	2	0.296	25	104	119	2.5	PDB header: protein transport	Chain: A: PDB Molecule: calcium-binding and coiled-coil domain-containing protein	PDBTitle: ndp52 in complex with lc3c	#N/A	MG592459.1_prot_AUR86332.1_125_[locus_tag=NVP1084O_125]_[protein=hypothetical_protein]_[protein_id=AUR86332.1]_[location=68243..68719]_[gbkey=CDS]
AUR86332.1	PDB header: de novo protein Chain: C: PDB Molecule: h10h24; PDBTitle: crystal structure of a molecular maquette scaffold	c1m3wC_.3.pdb	005821159453288e	3	0.252	62	6	18	2.8	PDB header: de novo protein	Chain: C: PDB Molecule: h10h24;	PDBTitle: crystal structure of a molecular maquette scaffold	#N/A	MG592459.1_prot_AUR86332.1_125_[locus_tag=NVP1084O_125]_[protein=hypothetical_protein]_[protein_id=AUR86332.1]_[location=68243..68719]_[gbkey=CDS]
AUR86332.1	PDB header: de novo protein Chain: B: PDB Molecule: h10h24; PDBTitle: crystal structure of a molecular maquette scaffold	c1m3wB_.4.pdb	005821159453288e	4	0.252	62	6	18	2.8	PDB header: de novo protein	Chain: B: PDB Molecule: h10h24;	PDBTitle: crystal structure of a molecular maquette scaffold	#N/A	MG592459.1_prot_AUR86332.1_125_[locus_tag=NVP1084O_125]_[protein=hypothetical_protein]_[protein_id=AUR86332.1]_[location=68243..68719]_[gbkey=CDS]
AUR86332.1	PDB header: de novo protein Chain: D: PDB Molecule: h10h24; PDBTitle: crystal structure of a molecular maquette scaffold	c1m3wD_.5.pdb	005821159453288e	5	0.252	62	6	18	2.8	PDB header: de novo protein	Chain: D: PDB Molecule: h10h24;	PDBTitle: crystal structure of a molecular maquette scaffold	#N/A	MG592459.1_prot_AUR86332.1_125_[locus_tag=NVP1084O_125]_[protein=hypothetical_protein]_[protein_id=AUR86332.1]_[location=68243..68719]_[gbkey=CDS]
AUR86332.1	PDB header: de novo protein Chain: A: PDB Molecule: h10h24; PDBTitle: crystal structure of a molecular maquette scaffold	c1m3wA_.6.pdb	005821159453288e	6	0.252	62	6	18	2.8	PDB header: de novo protein	Chain: A: PDB Molecule: h10h24;	PDBTitle: crystal structure of a molecular maquette scaffold	#N/A	MG592459.1_prot_AUR86332.1_125_[locus_tag=NVP1084O_125]_[protein=hypothetical_protein]_[protein_id=AUR86332.1]_[location=68243..68719]_[gbkey=CDS]
AUR86332.1	PDB header: complex (toxin/growth factor) Chain: T: PDB Molecule: diphtheria toxin; PDBTitle: complex of diphtheria toxin and heparin-binding epidermal growth2 factor	c1xdtT_.7.pdb	005821159453288e	7	0.252	45	1	22	2.65	PDB header: complex (toxin/growth factor)	Chain: T: PDB Molecule: diphtheria toxin;	PDBTitle: complex of diphtheria toxin and heparin-binding epidermal growth2 factor	#N/A	MG592459.1_prot_AUR86332.1_125_[locus_tag=NVP1084O_125]_[protein=hypothetical_protein]_[protein_id=AUR86332.1]_[location=68243..68719]_[gbkey=CDS]
AUR86332.1	PDB header: signaling protein Chain: A: PDB Molecule: secreted effector protein pipb2; PDBTitle: solution nmr structure of n-terminal domain of salmonella effector2 protein pipb2. northeast structural genomics consortium (nesg) target3 stt318a	c2lezA_.8.pdb	005821159453288e	8	0.25	34	7	41	UNK	PDB header: signaling protein	Chain: A: PDB Molecule: secreted effector protein pipb2;	PDBTitle: solution nmr structure of n-terminal domain of salmonella effector2 protein pipb2. northeast structural genomics consortium (nesg) target3 stt318a	#N/A	MG592459.1_prot_AUR86332.1_125_[locus_tag=NVP1084O_125]_[protein=hypothetical_protein]_[protein_id=AUR86332.1]_[location=68243..68719]_[gbkey=CDS]
AUR86332.1	PDB header: protein binding Chain: A: PDB Molecule: tax1-binding protein 1; PDBTitle: skich domain of human tax1bp1	c4nlhA_.9.pdb	005821159453288e	9	0.247	25	104	119	1.9	PDB header: protein binding	Chain: A: PDB Molecule: tax1-binding protein 1;	PDBTitle: skich domain of human tax1bp1	#N/A	MG592459.1_prot_AUR86332.1_125_[locus_tag=NVP1084O_125]_[protein=hypothetical_protein]_[protein_id=AUR86332.1]_[location=68243..68719]_[gbkey=CDS]
AUR86332.1	PDB header: transferase Chain: A: PDB Molecule: 5'-amp-activated protein kinase catalytic subunit alpha-2; PDBTitle: solution structure of autoinhibitory domain of human amp-activated2 protein kinase catalytic subunit	c2ltuA_.10.pdb	005821159453288e	10	0.141	44	80	104	UNK	PDB header: transferase	Chain: A: PDB Molecule: 5'-amp-activated protein kinase catalytic subunit alpha-2;	PDBTitle: solution structure of autoinhibitory domain of human amp-activated2 protein kinase catalytic subunit	#N/A	MG592459.1_prot_AUR86332.1_125_[locus_tag=NVP1084O_125]_[protein=hypothetical_protein]_[protein_id=AUR86332.1]_[location=68243..68719]_[gbkey=CDS]
AUR86332.1	PDB header: transcription Chain: X: PDB Molecule: transcription initiation factor iie subunit beta; PDBTitle: structure of yeast transcription pre-initiation complex with tfiih	c5oqjX_.11.pdb	005821159453288e	11	0.131	23	75	100	4.7	PDB header: transcription	Chain: X: PDB Molecule: transcription initiation factor iie subunit beta;	PDBTitle: structure of yeast transcription pre-initiation complex with tfiih	#N/A	MG592459.1_prot_AUR86332.1_125_[locus_tag=NVP1084O_125]_[protein=hypothetical_protein]_[protein_id=AUR86332.1]_[location=68243..68719]_[gbkey=CDS]
AUR86332.1	PDB header: hydrolase Chain: A: PDB Molecule: endo-beta-n-acetylglucosaminidase f1; PDBTitle: crystal structure of an endo-beta-n-acetylglucosaminidase (bt_3987)2 from bacteroides thetaiotaomicron vpi-5482 at 1.55 a resolution	c3pohA_.12.pdb	005821159453288e	12	0.098	24	44	68	1.55	PDB header: hydrolase	Chain: A: PDB Molecule: endo-beta-n-acetylglucosaminidase f1;	PDBTitle: crystal structure of an endo-beta-n-acetylglucosaminidase (bt_3987)2 from bacteroides thetaiotaomicron vpi-5482 at 1.55 a resolution	#N/A	MG592459.1_prot_AUR86332.1_125_[locus_tag=NVP1084O_125]_[protein=hypothetical_protein]_[protein_id=AUR86332.1]_[location=68243..68719]_[gbkey=CDS]
AUR86332.1	PDB header: transcription Chain: A: PDB Molecule: activating signal cointegrator 1 complex subunit PDBTitle: solution structure of the cue domain in the human2 activating signal cointegrator 1 complex subunit 2 (ascc2)	d2di0a1.13.pdb	005821159453288e	13	0.096	20	34	63	UNK	PDB header: transcription	Chain: A: PDB Molecule: activating signal cointegrator 1 complex subunit	PDBTitle: solution structure of the cue domain in the human2 activating signal cointegrator 1 complex subunit 2 (ascc2)	#N/A	MG592459.1_prot_AUR86332.1_125_[locus_tag=NVP1084O_125]_[protein=hypothetical_protein]_[protein_id=AUR86332.1]_[location=68243..68719]_[gbkey=CDS]
AUR86332.1	PDB header: archaeal imp4-brix domain Chain: A: PDB Molecule: probable brix-domain ribosomal biogenesis protein; PDBTitle: crystal structure of mil (mth680), an archaeal imp4-like2 protein	d1w94a1.14.pdb	005821159453288e	14	0.081	18	62	138	2	PDB header: archaeal imp4-brix domain	Chain: A: PDB Molecule: probable brix-domain ribosomal biogenesis protein;	PDBTitle: crystal structure of mil (mth680), an archaeal imp4-like2 protein	#N/A	MG592459.1_prot_AUR86332.1_125_[locus_tag=NVP1084O_125]_[protein=hypothetical_protein]_[protein_id=AUR86332.1]_[location=68243..68719]_[gbkey=CDS]
AUR86332.1	PDB header: transcription Chain: S: PDB Molecule: transcription initiation factor iie subunit beta, tfa2; PDBTitle: the p-lobe of rna polymerase ii pre-initiation complex	c5fmfS_.15.pdb	005821159453288e	15	0.077	23	75	114	6	PDB header: transcription	Chain: S: PDB Molecule: transcription initiation factor iie subunit beta, tfa2;	PDBTitle: the p-lobe of rna polymerase ii pre-initiation complex	#N/A	MG592459.1_prot_AUR86332.1_125_[locus_tag=NVP1084O_125]_[protein=hypothetical_protein]_[protein_id=AUR86332.1]_[location=68243..68719]_[gbkey=CDS]
AUR86332.1	PDB header: structural protein Chain: G: PDB Molecule: arp2/3 complex 16 kda subunit; PDBTitle: crystal structure of arp2/3 complex	d1k8kg_.16.pdb	005821159453288e	16	0.067	24	68	102	2	PDB header: structural protein	Chain: G: PDB Molecule: arp2/3 complex 16 kda subunit;	PDBTitle: crystal structure of arp2/3 complex	#N/A	MG592459.1_prot_AUR86332.1_125_[locus_tag=NVP1084O_125]_[protein=hypothetical_protein]_[protein_id=AUR86332.1]_[location=68243..68719]_[gbkey=CDS]
AUR86332.1	PDB header: rna binding protein Chain: A: PDB Molecule: argonaute; PDBTitle: crystal structure of piwi/argonaute/zwille(paz) domain from2 thermococcus thioreducens	c3da5A_.17.pdb	005821159453288e	17	0.062	48	7	33	1.94	PDB header: rna binding protein	Chain: A: PDB Molecule: argonaute;	PDBTitle: crystal structure of piwi/argonaute/zwille(paz) domain from2 thermococcus thioreducens	#N/A	MG592459.1_prot_AUR86332.1_125_[locus_tag=NVP1084O_125]_[protein=hypothetical_protein]_[protein_id=AUR86332.1]_[location=68243..68719]_[gbkey=CDS]
AUR86332.1	PDB header: endocytosis/exocytosis Chain: A: PDB Molecule: eps15-interacting portein(epsin); PDBTitle: solution structure of the epsin n-terminal homology (enth)2 domain of human epsin	d1inza_.18.pdb	005821159453288e	18	0.058	22	77	112	UNK	PDB header: endocytosis/exocytosis	Chain: A: PDB Molecule: eps15-interacting portein(epsin);	PDBTitle: solution structure of the epsin n-terminal homology (enth)2 domain of human epsin	#N/A	MG592459.1_prot_AUR86332.1_125_[locus_tag=NVP1084O_125]_[protein=hypothetical_protein]_[protein_id=AUR86332.1]_[location=68243..68719]_[gbkey=CDS]
AUR86332.1	PDB header: transcription, transferase/dna Chain: R: PDB Molecule: transcription initiation factor iie subunit beta; PDBTitle: human holo-pic in the initial transcribing state	c5iy8R_.19.pdb	005821159453288e	19	0.057	22	72	112	7.9	PDB header: transcription, transferase/dna	Chain: R: PDB Molecule: transcription initiation factor iie subunit beta;	PDBTitle: human holo-pic in the initial transcribing state	#N/A	MG592459.1_prot_AUR86332.1_125_[locus_tag=NVP1084O_125]_[protein=hypothetical_protein]_[protein_id=AUR86332.1]_[location=68243..68719]_[gbkey=CDS]
AUR86332.1	PDB header: protein binding Chain: A: PDB Molecule: rho guanine nucleotide exchange factor 9; PDBTitle: crystal structure of closed inactive collybistin	c4mt6A_.20.pdb	005821159453288e	20	0.057	33	106	121	5.5	PDB header: protein binding	Chain: A: PDB Molecule: rho guanine nucleotide exchange factor 9;	PDBTitle: crystal structure of closed inactive collybistin	#N/A	MG592459.1_prot_AUR86332.1_125_[locus_tag=NVP1084O_125]_[protein=hypothetical_protein]_[protein_id=AUR86332.1]_[location=68243..68719]_[gbkey=CDS]
Description	Template Info	Template/Model	Job ID	Rank	#N/A	Sequence ID	Qstart	Qend	Resolution	Template Info	#N/A	#N/A	#N/A	# Job Description
AUR86333.1	PDB header: protein transport Chain: C: PDB Molecule: chitin biosynthesis protein chs5; PDBTitle: crystal structure of the chs5-bch1 exomer cargo adaptor complex	c4in3C_.1.pdb	d8ada2699af1c1d0	1	0.401	34	19	53	2.94	PDB header: protein transport	Chain: C: PDB Molecule: chitin biosynthesis protein chs5;	PDBTitle: crystal structure of the chs5-bch1 exomer cargo adaptor complex	#N/A	MG592459.1_prot_AUR86333.1_126_[locus_tag=NVP1084O_126]_[protein=hypothetical_protein]_[protein_id=AUR86333.1]_[location=68719..69030]_[gbkey=CDS]
AUR86333.1	PDB header: protein transport Chain: J: PDB Molecule: chs5p; PDBTitle: structure of exomer bound to arf1.	c4q66J_.2.pdb	d8ada2699af1c1d0	2	0.385	34	19	53	3.35	PDB header: protein transport	Chain: J: PDB Molecule: chs5p;	PDBTitle: structure of exomer bound to arf1.	#N/A	MG592459.1_prot_AUR86333.1_126_[locus_tag=NVP1084O_126]_[protein=hypothetical_protein]_[protein_id=AUR86333.1]_[location=68719..69030]_[gbkey=CDS]
AUR86333.1	PDB header: transferase/transferase inhibitor Chain: A: PDB Molecule: dna methyltransferase; PDBTitle: crystal structure of ntdrm e283s/r309s/f310s/y590s/d591s mutant	c4onqA_.3.pdb	d8ada2699af1c1d0	3	0.268	31	51	86	2.5	PDB header: transferase/transferase inhibitor	Chain: A: PDB Molecule: dna methyltransferase;	PDBTitle: crystal structure of ntdrm e283s/r309s/f310s/y590s/d591s mutant	#N/A	MG592459.1_prot_AUR86333.1_126_[locus_tag=NVP1084O_126]_[protein=hypothetical_protein]_[protein_id=AUR86333.1]_[location=68719..69030]_[gbkey=CDS]
AUR86333.1	PDB header: dna-binding protein Chain: A: PDB Molecule: h-ns; PDBTitle: h-ns (dna-binding domain)	d1hnra_.4.pdb	d8ada2699af1c1d0	4	0.23	50	90	101	UNK	PDB header: dna-binding protein	Chain: A: PDB Molecule: h-ns;	PDBTitle: h-ns (dna-binding domain)	#N/A	MG592459.1_prot_AUR86333.1_126_[locus_tag=NVP1084O_126]_[protein=hypothetical_protein]_[protein_id=AUR86333.1]_[location=68719..69030]_[gbkey=CDS]
AUR86333.1	PDB header: antimicrobial protein Chain: A: PDB Molecule: bacteriocin lactococcin-g subunit beta; PDBTitle: lactococcin g-b in dpc	c2jpkA_.5.pdb	d8ada2699af1c1d0	5	0.206	57	82	97	UNK	PDB header: antimicrobial protein	Chain: A: PDB Molecule: bacteriocin lactococcin-g subunit beta;	PDBTitle: lactococcin g-b in dpc	#N/A	MG592459.1_prot_AUR86333.1_126_[locus_tag=NVP1084O_126]_[protein=hypothetical_protein]_[protein_id=AUR86333.1]_[location=68719..69030]_[gbkey=CDS]
AUR86333.1	PDB header: structural genomics, unknown function Chain: A: PDB Molecule: uncharacterized protein mw0776; PDBTitle: nmr solution structure of q7a1e8 protein from staphylococcus2 aureus: northeast structural genomics consortium target:3 zr215	c2kvsA_.6.pdb	d8ada2699af1c1d0	6	0.193	75	81	88	UNK	PDB header: structural genomics, unknown function	Chain: A: PDB Molecule: uncharacterized protein mw0776;	PDBTitle: nmr solution structure of q7a1e8 protein from staphylococcus2 aureus: northeast structural genomics consortium target:3 zr215	#N/A	MG592459.1_prot_AUR86333.1_126_[locus_tag=NVP1084O_126]_[protein=hypothetical_protein]_[protein_id=AUR86333.1]_[location=68719..69030]_[gbkey=CDS]
AUR86333.1	PDB header: lipoprotein Chain: A: PDB Molecule: lipoprotein, putative; PDBTitle: crystal structure of putative lipoprotein sp_0198 from streptococcus2 pneumoniae	c3ge2A_.7.pdb	d8ada2699af1c1d0	7	0.159	32	17	35	2.2000000000000002	PDB header: lipoprotein	Chain: A: PDB Molecule: lipoprotein, putative;	PDBTitle: crystal structure of putative lipoprotein sp_0198 from streptococcus2 pneumoniae	#N/A	MG592459.1_prot_AUR86333.1_126_[locus_tag=NVP1084O_126]_[protein=hypothetical_protein]_[protein_id=AUR86333.1]_[location=68719..69030]_[gbkey=CDS]
AUR86333.1	PDB header: transcription regulator/dna Chain: A: PDB Molecule: ler; PDBTitle: structure of the dna complex of the c-terminal domain of ler	c2levA_.8.pdb	d8ada2699af1c1d0	8	0.15	42	90	101	UNK	PDB header: transcription regulator/dna	Chain: A: PDB Molecule: ler;	PDBTitle: structure of the dna complex of the c-terminal domain of ler	#N/A	MG592459.1_prot_AUR86333.1_126_[locus_tag=NVP1084O_126]_[protein=hypothetical_protein]_[protein_id=AUR86333.1]_[location=68719..69030]_[gbkey=CDS]
AUR86333.1	PDB header: structural genomics, unknown function Chain: B: PDB Molecule: uncharacterized bcr; PDBTitle: crystal structure of the bcr protein from corynebacterium glutamicum.2 northeast structural genomics consortium target cgr8	c3p04B_.9.pdb	d8ada2699af1c1d0	9	0.142	35	78	97	2.2000000000000002	PDB header: structural genomics, unknown function	Chain: B: PDB Molecule: uncharacterized bcr;	PDBTitle: crystal structure of the bcr protein from corynebacterium glutamicum.2 northeast structural genomics consortium target cgr8	#N/A	MG592459.1_prot_AUR86333.1_126_[locus_tag=NVP1084O_126]_[protein=hypothetical_protein]_[protein_id=AUR86333.1]_[location=68719..69030]_[gbkey=CDS]
AUR86333.1	PDB header: cell cycle Chain: B: PDB Molecule: cell division protein sepf; PDBTitle: bacillus subtilis sepf, c-terminal domain	c3zihB_.10.pdb	d8ada2699af1c1d0	10	0.12	35	78	97	2	PDB header: cell cycle	Chain: B: PDB Molecule: cell division protein sepf;	PDBTitle: bacillus subtilis sepf, c-terminal domain	#N/A	MG592459.1_prot_AUR86333.1_126_[locus_tag=NVP1084O_126]_[protein=hypothetical_protein]_[protein_id=AUR86333.1]_[location=68719..69030]_[gbkey=CDS]
AUR86333.1	PDB header: protein binding Chain: K: PDB Molecule: tumor necrosis factor receptor superfamily member 13c; PDBTitle: crystal structure of the baff-baff-r complex (part ii)	c1p0tk_.11.pdb	d8ada2699af1c1d0	11	0.108	58	67	78	3.3	PDB header: protein binding	Chain: K: PDB Molecule: tumor necrosis factor receptor superfamily member 13c;	PDBTitle: crystal structure of the baff-baff-r complex (part ii)	#N/A	MG592459.1_prot_AUR86333.1_126_[locus_tag=NVP1084O_126]_[protein=hypothetical_protein]_[protein_id=AUR86333.1]_[location=68719..69030]_[gbkey=CDS]
AUR86333.1	PDB header: protein binding Chain: X: PDB Molecule: PDBTitle: crystal structure of the baff-baff-r complex (part ii)	c1p0tx_.12.pdb	d8ada2699af1c1d0	12	0.108	58	67	78	3.3	PDB header: protein binding	Chain: X: PDB Molecule:	PDBTitle: crystal structure of the baff-baff-r complex (part ii)	#N/A	MG592459.1_prot_AUR86333.1_126_[locus_tag=NVP1084O_126]_[protein=hypothetical_protein]_[protein_id=AUR86333.1]_[location=68719..69030]_[gbkey=CDS]
AUR86333.1	PDB header: protein binding Chain: U: PDB Molecule: tumor necrosis factor receptor superfamily member 13c; PDBTitle: crystal structure of the baff-baff-r complex (part ii)	c1p0tU_.13.pdb	d8ada2699af1c1d0	13	0.108	58	67	78	3.3	PDB header: protein binding	Chain: U: PDB Molecule: tumor necrosis factor receptor superfamily member 13c;	PDBTitle: crystal structure of the baff-baff-r complex (part ii)	#N/A	MG592459.1_prot_AUR86333.1_126_[locus_tag=NVP1084O_126]_[protein=hypothetical_protein]_[protein_id=AUR86333.1]_[location=68719..69030]_[gbkey=CDS]
AUR86333.1	PDB header: protein binding Chain: P: PDB Molecule: tumor necrosis factor receptor superfamily member 13c; PDBTitle: crystal structure of the baff-baff-r complex (part ii)	c1p0tp_.14.pdb	d8ada2699af1c1d0	14	0.108	58	67	78	3.3	PDB header: protein binding	Chain: P: PDB Molecule: tumor necrosis factor receptor superfamily member 13c;	PDBTitle: crystal structure of the baff-baff-r complex (part ii)	#N/A	MG592459.1_prot_AUR86333.1_126_[locus_tag=NVP1084O_126]_[protein=hypothetical_protein]_[protein_id=AUR86333.1]_[location=68719..69030]_[gbkey=CDS]
AUR86333.1	PDB header: protein binding Chain: N: PDB Molecule: tumor necrosis factor receptor superfamily member 13c; PDBTitle: crystal structure of the baff-baff-r complex (part ii)	c1p0tN_.15.pdb	d8ada2699af1c1d0	15	0.108	58	67	78	3.3	PDB header: protein binding	Chain: N: PDB Molecule: tumor necrosis factor receptor superfamily member 13c;	PDBTitle: crystal structure of the baff-baff-r complex (part ii)	#N/A	MG592459.1_prot_AUR86333.1_126_[locus_tag=NVP1084O_126]_[protein=hypothetical_protein]_[protein_id=AUR86333.1]_[location=68719..69030]_[gbkey=CDS]
AUR86333.1	PDB header: protein binding Chain: L: PDB Molecule: tumor necrosis factor receptor superfamily member 13c; PDBTitle: crystal structure of the baff-baff-r complex (part ii)	c1p0tl_.16.pdb	d8ada2699af1c1d0	16	0.108	58	67	78	3.3	PDB header: protein binding	Chain: L: PDB Molecule: tumor necrosis factor receptor superfamily member 13c;	PDBTitle: crystal structure of the baff-baff-r complex (part ii)	#N/A	MG592459.1_prot_AUR86333.1_126_[locus_tag=NVP1084O_126]_[protein=hypothetical_protein]_[protein_id=AUR86333.1]_[location=68719..69030]_[gbkey=CDS]
AUR86333.1	PDB header: protein binding Chain: B: PDB Molecule: tumor necrosis factor receptor superfamily member 13c; PDBTitle: crystal structure of the baff-baff-r complex (part ii)	c1p0tB_.17.pdb	d8ada2699af1c1d0	17	0.108	58	67	78	3.3	PDB header: protein binding	Chain: B: PDB Molecule: tumor necrosis factor receptor superfamily member 13c;	PDBTitle: crystal structure of the baff-baff-r complex (part ii)	#N/A	MG592459.1_prot_AUR86333.1_126_[locus_tag=NVP1084O_126]_[protein=hypothetical_protein]_[protein_id=AUR86333.1]_[location=68719..69030]_[gbkey=CDS]
AUR86333.1	PDB header: protein binding Chain: C: PDB Molecule: tumor necrosis factor receptor superfamily member 13c; PDBTitle: crystal structure of the baff-baff-r complex (part ii)	c1p0tC_.18.pdb	d8ada2699af1c1d0	18	0.108	58	67	78	3.3	PDB header: protein binding	Chain: C: PDB Molecule: tumor necrosis factor receptor superfamily member 13c;	PDBTitle: crystal structure of the baff-baff-r complex (part ii)	#N/A	MG592459.1_prot_AUR86333.1_126_[locus_tag=NVP1084O_126]_[protein=hypothetical_protein]_[protein_id=AUR86333.1]_[location=68719..69030]_[gbkey=CDS]
AUR86333.1	PDB header: protein binding Chain: A: PDB Molecule: tumor necrosis factor receptor superfamily member 13c; PDBTitle: crystal structure of the baff-baff-r complex (part ii)	c1p0tA_.19.pdb	d8ada2699af1c1d0	19	0.108	58	67	78	3.3	PDB header: protein binding	Chain: A: PDB Molecule: tumor necrosis factor receptor superfamily member 13c;	PDBTitle: crystal structure of the baff-baff-r complex (part ii)	#N/A	MG592459.1_prot_AUR86333.1_126_[locus_tag=NVP1084O_126]_[protein=hypothetical_protein]_[protein_id=AUR86333.1]_[location=68719..69030]_[gbkey=CDS]
AUR86333.1	PDB header: protein binding Chain: 9: PDB Molecule: PDBTitle: crystal structure of the baff-baff-r complex (part ii)	c1p0t9_.20.pdb	d8ada2699af1c1d0	20	0.108	58	67	78	3.3	PDB header: protein binding	Chain: 9: PDB Molecule:	PDBTitle: crystal structure of the baff-baff-r complex (part ii)	#N/A	MG592459.1_prot_AUR86333.1_126_[locus_tag=NVP1084O_126]_[protein=hypothetical_protein]_[protein_id=AUR86333.1]_[location=68719..69030]_[gbkey=CDS]
Description	Template Info	Template/Model	Job ID	Rank	#N/A	Sequence ID	Qstart	Qend	Resolution	Template Info	#N/A	#N/A	#N/A	# Job Description
AUR86351.1	PDB header: protein transport Chain: B: PDB Molecule: peroxisomal biogenesis factor 14; PDBTitle: crystal structure of the conserved n-terminal domain of the2 peroxisomal matrix-protein-import receptor, pex14p	c3ff5B_.1.pdb	7052456a9c6d9e99	1	0.304	24	12	48	1.8	PDB header: protein transport	Chain: B: PDB Molecule: peroxisomal biogenesis factor 14;	PDBTitle: crystal structure of the conserved n-terminal domain of the2 peroxisomal matrix-protein-import receptor, pex14p	#N/A	MG592459.1_prot_AUR86351.1_144_[locus_tag=NVP1084O_144]_[protein=hypothetical_protein]_[protein_id=AUR86351.1]_[location=complement(85918..86130)]_[gbkey=CDS]
AUR86351.1	PDB header: signaling protein Chain: B: PDB Molecule: peroxin 14; PDBTitle: crystal structure of the conserved n-terminal domain of2 pex14 from trypanosoma brucei	c5aonB_.2.pdb	7052456a9c6d9e99	2	0.277	22	12	48	1.65	PDB header: signaling protein	Chain: B: PDB Molecule: peroxin 14;	PDBTitle: crystal structure of the conserved n-terminal domain of2 pex14 from trypanosoma brucei	#N/A	MG592459.1_prot_AUR86351.1_144_[locus_tag=NVP1084O_144]_[protein=hypothetical_protein]_[protein_id=AUR86351.1]_[location=complement(85918..86130)]_[gbkey=CDS]
AUR86351.1	PDB header: protein transport Chain: A: PDB Molecule: peroxisomal membrane anchor protein pex14; PDBTitle: structure of pex14 in complex with pex19	c2w85A_.3.pdb	7052456a9c6d9e99	3	0.26	25	12	47	UNK	PDB header: protein transport	Chain: A: PDB Molecule: peroxisomal membrane anchor protein pex14;	PDBTitle: structure of pex14 in complex with pex19	#N/A	MG592459.1_prot_AUR86351.1_144_[locus_tag=NVP1084O_144]_[protein=hypothetical_protein]_[protein_id=AUR86351.1]_[location=complement(85918..86130)]_[gbkey=CDS]
AUR86351.1	PDB header: membrane protein Chain: A: PDB Molecule: peroxin 14; PDBTitle: targeting the pex14-pex5 interaction by small molecules provides novel2 therapeutic routes to treat trypanosomiases.	c5l87A_.4.pdb	7052456a9c6d9e99	4	0.239	22	12	48	0.87	PDB header: membrane protein	Chain: A: PDB Molecule: peroxin 14;	PDBTitle: targeting the pex14-pex5 interaction by small molecules provides novel2 therapeutic routes to treat trypanosomiases.	#N/A	MG592459.1_prot_AUR86351.1_144_[locus_tag=NVP1084O_144]_[protein=hypothetical_protein]_[protein_id=AUR86351.1]_[location=complement(85918..86130)]_[gbkey=CDS]
AUR86351.1	PDB header: viral protein Chain: A: PDB Molecule: 15 protein (bacteriophage spp1 complete PDBTitle: nmr structure of protein gp15 of bacteriophage spp1	c2kbzA_.5.pdb	7052456a9c6d9e99	5	0.197	36	2	23	UNK	PDB header: viral protein	Chain: A: PDB Molecule: 15 protein (bacteriophage spp1 complete	PDBTitle: nmr structure of protein gp15 of bacteriophage spp1	#N/A	MG592459.1_prot_AUR86351.1_144_[locus_tag=NVP1084O_144]_[protein=hypothetical_protein]_[protein_id=AUR86351.1]_[location=complement(85918..86130)]_[gbkey=CDS]
AUR86351.1	PDB header: synthase Chain: A: PDB Molecule: atp synthase coupling factor 6, mitochondrial precursor; PDBTitle: solution structure of subunit f6 from the peripheral stalk region of2 atp synthase from bovine heart mitochondria	d1vzsa_.6.pdb	7052456a9c6d9e99	6	0.164	88	12	19	UNK	PDB header: synthase	Chain: A: PDB Molecule: atp synthase coupling factor 6, mitochondrial precursor;	PDBTitle: solution structure of subunit f6 from the peripheral stalk region of2 atp synthase from bovine heart mitochondria	#N/A	MG592459.1_prot_AUR86351.1_144_[locus_tag=NVP1084O_144]_[protein=hypothetical_protein]_[protein_id=AUR86351.1]_[location=complement(85918..86130)]_[gbkey=CDS]
AUR86351.1	PDB header: hydrolase Chain: C: PDB Molecule: atp synthase coupling factor 6, mitochondrial; PDBTitle: subcomplex of the stator of bovine mitochondrial atp synthase	d2clyc1.7.pdb	7052456a9c6d9e99	7	0.163	88	12	19	2.8	PDB header: hydrolase	Chain: C: PDB Molecule: atp synthase coupling factor 6, mitochondrial;	PDBTitle: subcomplex of the stator of bovine mitochondrial atp synthase	#N/A	MG592459.1_prot_AUR86351.1_144_[locus_tag=NVP1084O_144]_[protein=hypothetical_protein]_[protein_id=AUR86351.1]_[location=complement(85918..86130)]_[gbkey=CDS]
AUR86351.1	PDB header: unknown function Chain: A: PDB Molecule: uncharacterized protein; PDBTitle: crystal structure of protein sthe_2403 from sphaerobacter thermophilus	c5tgnA_.8.pdb	7052456a9c6d9e99	8	0.13	70	13	22	2	PDB header: unknown function	Chain: A: PDB Molecule: uncharacterized protein;	PDBTitle: crystal structure of protein sthe_2403 from sphaerobacter thermophilus	#N/A	MG592459.1_prot_AUR86351.1_144_[locus_tag=NVP1084O_144]_[protein=hypothetical_protein]_[protein_id=AUR86351.1]_[location=complement(85918..86130)]_[gbkey=CDS]
AUR86351.1	PDB header: transcription/dna Chain: A: PDB Molecule: forkhead box protein m1; PDBTitle: structure of the foxm1 dna binding	c3g73A_.9.pdb	7052456a9c6d9e99	9	0.111	28	21	52	2.21	PDB header: transcription/dna	Chain: A: PDB Molecule: forkhead box protein m1;	PDBTitle: structure of the foxm1 dna binding	#N/A	MG592459.1_prot_AUR86351.1_144_[locus_tag=NVP1084O_144]_[protein=hypothetical_protein]_[protein_id=AUR86351.1]_[location=complement(85918..86130)]_[gbkey=CDS]
AUR86351.1	PDB header: hnf-3 homologues Chain: A: PDB Molecule: genesis; PDBTitle: the nmr structures of a winged helix protein: genesis, 202 structures	d2hfha_.10.pdb	7052456a9c6d9e99	10	0.108	28	20	51	UNK	PDB header: hnf-3 homologues	Chain: A: PDB Molecule: genesis;	PDBTitle: the nmr structures of a winged helix protein: genesis, 202 structures	#N/A	MG592459.1_prot_AUR86351.1_144_[locus_tag=NVP1084O_144]_[protein=hypothetical_protein]_[protein_id=AUR86351.1]_[location=complement(85918..86130)]_[gbkey=CDS]
AUR86351.1	PDB header: apolipoprotein Chain: A: PDB Molecule: apoc-i; PDBTitle: human apolipoprotein c-i, nmr, 18 structures	c1iojA_.11.pdb	7052456a9c6d9e99	11	0.107	78	14	22	UNK	PDB header: apolipoprotein	Chain: A: PDB Molecule: apoc-i;	PDBTitle: human apolipoprotein c-i, nmr, 18 structures	#N/A	MG592459.1_prot_AUR86351.1_144_[locus_tag=NVP1084O_144]_[protein=hypothetical_protein]_[protein_id=AUR86351.1]_[location=complement(85918..86130)]_[gbkey=CDS]
AUR86351.1	PDB header: proteinase inhibitor Chain: A: PDB Molecule: eglin-c; PDBTitle: proteinase inhibitor eglin c with hydrolysed reactive center	c1egpA_.12.pdb	7052456a9c6d9e99	12	0.106	67	13	21	2	PDB header: proteinase inhibitor	Chain: A: PDB Molecule: eglin-c;	PDBTitle: proteinase inhibitor eglin c with hydrolysed reactive center	#N/A	MG592459.1_prot_AUR86351.1_144_[locus_tag=NVP1084O_144]_[protein=hypothetical_protein]_[protein_id=AUR86351.1]_[location=complement(85918..86130)]_[gbkey=CDS]
AUR86351.1	PDB header: transcription Chain: A: PDB Molecule: dna-directed rna polymerase subunit delta; PDBTitle: solution structure of the n-terminal domain of bacillus2 subtilis delta subunit of rna polymerase	c2krcA_.13.pdb	7052456a9c6d9e99	13	0.104	24	7	57	UNK	PDB header: transcription	Chain: A: PDB Molecule: dna-directed rna polymerase subunit delta;	PDBTitle: solution structure of the n-terminal domain of bacillus2 subtilis delta subunit of rna polymerase	#N/A	MG592459.1_prot_AUR86351.1_144_[locus_tag=NVP1084O_144]_[protein=hypothetical_protein]_[protein_id=AUR86351.1]_[location=complement(85918..86130)]_[gbkey=CDS]
AUR86351.1	PDB header: transcription regulation Chain: A: PDB Molecule: forkhead box protein k2; PDBTitle: crystal structure of interleukin enhancer-binding factor 12 bound to dna	d2c6ya1.14.pdb	7052456a9c6d9e99	14	0.103	29	21	51	2.4	PDB header: transcription regulation	Chain: A: PDB Molecule: forkhead box protein k2;	PDBTitle: crystal structure of interleukin enhancer-binding factor 12 bound to dna	#N/A	MG592459.1_prot_AUR86351.1_144_[locus_tag=NVP1084O_144]_[protein=hypothetical_protein]_[protein_id=AUR86351.1]_[location=complement(85918..86130)]_[gbkey=CDS]
AUR86351.1	PDB header: gene regulation Chain: A: PDB Molecule: s12 transcription factor (fkh-14); PDBTitle: solution structure of the forkhead domain of the adipocyte-2 transcription factor freac-11 (s12)	d1d5va_.15.pdb	7052456a9c6d9e99	15	0.1	34	20	51	UNK	PDB header: gene regulation	Chain: A: PDB Molecule: s12 transcription factor (fkh-14);	PDBTitle: solution structure of the forkhead domain of the adipocyte-2 transcription factor freac-11 (s12)	#N/A	MG592459.1_prot_AUR86351.1_144_[locus_tag=NVP1084O_144]_[protein=hypothetical_protein]_[protein_id=AUR86351.1]_[location=complement(85918..86130)]_[gbkey=CDS]
AUR86351.1	PDB header: transcription/dna Chain: A: PDB Molecule: forkhead transcription factor foxo4, dna binding PDBTitle: crystal structure of the dna binding domain of foxo4 bound2 to dna	d3bpya1.16.pdb	7052456a9c6d9e99	16	0.099	24	36	52	1.87	PDB header: transcription/dna	Chain: A: PDB Molecule: forkhead transcription factor foxo4, dna binding	PDBTitle: crystal structure of the dna binding domain of foxo4 bound2 to dna	#N/A	MG592459.1_prot_AUR86351.1_144_[locus_tag=NVP1084O_144]_[protein=hypothetical_protein]_[protein_id=AUR86351.1]_[location=complement(85918..86130)]_[gbkey=CDS]
AUR86351.1	PDB header: oxidoreductase Chain: A: PDB Molecule: mitochondrial fad-linked sulfhydryl oxidase erv1; PDBTitle: crystal structure of the c30s/c133s mutant of erv1 from saccharomyces2 cerevisiae	c4e0iA_.17.pdb	7052456a9c6d9e99	17	0.098	63	59	66	3	PDB header: oxidoreductase	Chain: A: PDB Molecule: mitochondrial fad-linked sulfhydryl oxidase erv1;	PDBTitle: crystal structure of the c30s/c133s mutant of erv1 from saccharomyces2 cerevisiae	#N/A	MG592459.1_prot_AUR86351.1_144_[locus_tag=NVP1084O_144]_[protein=hypothetical_protein]_[protein_id=AUR86351.1]_[location=complement(85918..86130)]_[gbkey=CDS]
AUR86351.1	PDB header: hydrolase activator Chain: A: PDB Molecule: transforming protein rhoa,rac gtpase-activating protein 1; PDBTitle: crystal structure of the fusion protein linked by rhoa and the gap2 domain of mgcracgap	c5c2kA_.18.pdb	7052456a9c6d9e99	18	0.098	35	23	39	1.42	PDB header: hydrolase activator	Chain: A: PDB Molecule: transforming protein rhoa,rac gtpase-activating protein 1;	PDBTitle: crystal structure of the fusion protein linked by rhoa and the gap2 domain of mgcracgap	#N/A	MG592459.1_prot_AUR86351.1_144_[locus_tag=NVP1084O_144]_[protein=hypothetical_protein]_[protein_id=AUR86351.1]_[location=complement(85918..86130)]_[gbkey=CDS]
AUR86351.1	PDB header: dna binding protein Chain: A: PDB Molecule: histone h3-like centromeric protein a; PDBTitle: crystal structure of partially trypsinized (cenp-a/h4)2 heterotetramer	c3nquA_.19.pdb	7052456a9c6d9e99	19	0.096	60	2	18	2.5	PDB header: dna binding protein	Chain: A: PDB Molecule: histone h3-like centromeric protein a;	PDBTitle: crystal structure of partially trypsinized (cenp-a/h4)2 heterotetramer	#N/A	MG592459.1_prot_AUR86351.1_144_[locus_tag=NVP1084O_144]_[protein=hypothetical_protein]_[protein_id=AUR86351.1]_[location=complement(85918..86130)]_[gbkey=CDS]
AUR86351.1	PDB header: transcription Chain: A: PDB Molecule: fork head domain containing protein; PDBTitle: solution structure of the forkhead domain of brugia malayi daf-16a	c2mbfA_.20.pdb	7052456a9c6d9e99	20	0.093	29	36	52	UNK	PDB header: transcription	Chain: A: PDB Molecule: fork head domain containing protein;	PDBTitle: solution structure of the forkhead domain of brugia malayi daf-16a	#N/A	MG592459.1_prot_AUR86351.1_144_[locus_tag=NVP1084O_144]_[protein=hypothetical_protein]_[protein_id=AUR86351.1]_[location=complement(85918..86130)]_[gbkey=CDS]
Description	Template Info	Template/Model	Job ID	Rank	#N/A	Sequence ID	Qstart	Qend	Resolution	Template Info	#N/A	#N/A	#N/A	# Job Description
AUR86374.1	PDB header: hydrolase Chain: A: PDB Molecule: p granule abnormality protein 1; PDBTitle: c. elegans pgl-1 dimerization domain	c5cv1A_.1.pdb	a8774ae494857f8e	1	0.199	22	81	135	3.6	PDB header: hydrolase	Chain: A: PDB Molecule: p granule abnormality protein 1;	PDBTitle: c. elegans pgl-1 dimerization domain	#N/A	MG592459.1_prot_AUR86374.1_167_[locus_tag=NVP1084O_167]_[protein=TMhelix_containing_protein]_[protein_id=AUR86374.1]_[location=99181..100128]_[gbkey=CDS]
AUR86374.1	PDB header: hydrolase Chain: B: PDB Molecule: tbc1 domain family member 5; PDBTitle: structural and mechanistic insights into regulation of the retromer2 coat by tbc1d5	c5gtuB_.2.pdb	a8774ae494857f8e	2	0.179	48	241	261	1.5	PDB header: hydrolase	Chain: B: PDB Molecule: tbc1 domain family member 5;	PDBTitle: structural and mechanistic insights into regulation of the retromer2 coat by tbc1d5	#N/A	MG592459.1_prot_AUR86374.1_167_[locus_tag=NVP1084O_167]_[protein=TMhelix_containing_protein]_[protein_id=AUR86374.1]_[location=99181..100128]_[gbkey=CDS]
AUR86374.1	PDB header: structural genomics, unknown function Chain: J: PDB Molecule: esat-6-like protein mab_3113; PDBTitle: crystal structure of the mycobacterum abscessus esxef (mab_3112-2 mab_3113) complex	c4i0xJ_.3.pdb	a8774ae494857f8e	3	0.159	55	252	262	1.96	PDB header: structural genomics, unknown function	Chain: J: PDB Molecule: esat-6-like protein mab_3113;	PDBTitle: crystal structure of the mycobacterum abscessus esxef (mab_3112-2 mab_3113) complex	#N/A	MG592459.1_prot_AUR86374.1_167_[locus_tag=NVP1084O_167]_[protein=TMhelix_containing_protein]_[protein_id=AUR86374.1]_[location=99181..100128]_[gbkey=CDS]
AUR86374.1	PDB header: membrane protein Chain: B: PDB Molecule: lysosome-associated membrane glycoprotein 2; PDBTitle: structural insights of tm domain of lamp-2a in dpc micelles	c2momB_.4.pdb	a8774ae494857f8e	4	0.152	34	166	194	UNK	PDB header: membrane protein	Chain: B: PDB Molecule: lysosome-associated membrane glycoprotein 2;	PDBTitle: structural insights of tm domain of lamp-2a in dpc micelles	#N/A	MG592459.1_prot_AUR86374.1_167_[locus_tag=NVP1084O_167]_[protein=TMhelix_containing_protein]_[protein_id=AUR86374.1]_[location=99181..100128]_[gbkey=CDS]
AUR86374.1	PDB header: membrane protein Chain: C: PDB Molecule: lysosome-associated membrane glycoprotein 2; PDBTitle: structural insights of tm domain of lamp-2a in dpc micelles	c2momC_.5.pdb	a8774ae494857f8e	5	0.152	34	166	194	UNK	PDB header: membrane protein	Chain: C: PDB Molecule: lysosome-associated membrane glycoprotein 2;	PDBTitle: structural insights of tm domain of lamp-2a in dpc micelles	#N/A	MG592459.1_prot_AUR86374.1_167_[locus_tag=NVP1084O_167]_[protein=TMhelix_containing_protein]_[protein_id=AUR86374.1]_[location=99181..100128]_[gbkey=CDS]
AUR86374.1	PDB header: transcription/transferase Chain: A: PDB Molecule: interferon regulatory factor 3; PDBTitle: irf3-cbp complex	c1zoqA_.6.pdb	a8774ae494857f8e	6	0.145	38	39	64	2.37	PDB header: transcription/transferase	Chain: A: PDB Molecule: interferon regulatory factor 3;	PDBTitle: irf3-cbp complex	#N/A	MG592459.1_prot_AUR86374.1_167_[locus_tag=NVP1084O_167]_[protein=TMhelix_containing_protein]_[protein_id=AUR86374.1]_[location=99181..100128]_[gbkey=CDS]
AUR86374.1	PDB header: hydrolase Chain: A: PDB Molecule: ca(2+)/calmodulin-dependent protein kinase phosphatase; PDBTitle: structure of a c.elegans sex determining protein	c4jndA_.7.pdb	a8774ae494857f8e	7	0.143	34	120	164	1.65	PDB header: hydrolase	Chain: A: PDB Molecule: ca(2+)/calmodulin-dependent protein kinase phosphatase;	PDBTitle: structure of a c.elegans sex determining protein	#N/A	MG592459.1_prot_AUR86374.1_167_[locus_tag=NVP1084O_167]_[protein=TMhelix_containing_protein]_[protein_id=AUR86374.1]_[location=99181..100128]_[gbkey=CDS]
AUR86374.1	PDB header: hydrolase Chain: A: PDB Molecule: putative uncharacterized protein; PDBTitle: c. remanei pgl-1 dimerization domain	c5cowA_.8.pdb	a8774ae494857f8e	8	0.14	28	81	135	1.6	PDB header: hydrolase	Chain: A: PDB Molecule: putative uncharacterized protein;	PDBTitle: c. remanei pgl-1 dimerization domain	#N/A	MG592459.1_prot_AUR86374.1_167_[locus_tag=NVP1084O_167]_[protein=TMhelix_containing_protein]_[protein_id=AUR86374.1]_[location=99181..100128]_[gbkey=CDS]
AUR86374.1	PDB header: transcription Chain: M: PDB Molecule: PDBTitle: the overall structure of the yeast spliceosomal u4/u6.u5 tri-snrnp at2 3.7 angstrom	c5ganm_.9.pdb	a8774ae494857f8e	9	0.138	20	245	303	3.6	PDB header: transcription	Chain: M: PDB Molecule:	PDBTitle: the overall structure of the yeast spliceosomal u4/u6.u5 tri-snrnp at2 3.7 angstrom	#N/A	MG592459.1_prot_AUR86374.1_167_[locus_tag=NVP1084O_167]_[protein=TMhelix_containing_protein]_[protein_id=AUR86374.1]_[location=99181..100128]_[gbkey=CDS]
AUR86374.1	PDB header: cell invasion Chain: C: PDB Molecule: protein type a; PDBTitle: complex structure of y.pestis virulence factors yopn and2 tyea	d1xl3c1.10.pdb	a8774ae494857f8e	10	0.12	40	141	155	2.2000000000000002	PDB header: cell invasion	Chain: C: PDB Molecule: protein type a;	PDBTitle: complex structure of y.pestis virulence factors yopn and2 tyea	#N/A	MG592459.1_prot_AUR86374.1_167_[locus_tag=NVP1084O_167]_[protein=TMhelix_containing_protein]_[protein_id=AUR86374.1]_[location=99181..100128]_[gbkey=CDS]
AUR86374.1	PDB header: structural genomics, unknown function Chain: A: PDB Molecule: hypothetical protein; PDBTitle: crystal structure of mcsg target apc26283 from vibrio cholerae	d1xpja_.11.pdb	a8774ae494857f8e	11	0.106	24	18	94	2.2999999999999998	PDB header: structural genomics, unknown function	Chain: A: PDB Molecule: hypothetical protein;	PDBTitle: crystal structure of mcsg target apc26283 from vibrio cholerae	#N/A	MG592459.1_prot_AUR86374.1_167_[locus_tag=NVP1084O_167]_[protein=TMhelix_containing_protein]_[protein_id=AUR86374.1]_[location=99181..100128]_[gbkey=CDS]
AUR86374.1	PDB header: transcription Chain: A: PDB Molecule: tnf receptor-associated factor 3-interacting PDBTitle: solution structure of the stn_traf3ip1_nd domain of2 interleukin 13 receptor alpha 1-binding protein-1 [homo3 sapiens]	c2eqoA_.12.pdb	a8774ae494857f8e	12	0.096	38	132	144	UNK	PDB header: transcription	Chain: A: PDB Molecule: tnf receptor-associated factor 3-interacting	PDBTitle: solution structure of the stn_traf3ip1_nd domain of2 interleukin 13 receptor alpha 1-binding protein-1 [homo3 sapiens]	#N/A	MG592459.1_prot_AUR86374.1_167_[locus_tag=NVP1084O_167]_[protein=TMhelix_containing_protein]_[protein_id=AUR86374.1]_[location=99181..100128]_[gbkey=CDS]
AUR86374.1	PDB header: structural protein Chain: A: PDB Molecule: protein hns-dependent expression a; PDBTitle: crystal structure of e. coli periplasmic protein hdea	d1dj8a_.13.pdb	a8774ae494857f8e	13	0.092	33	148	175	2	PDB header: structural protein	Chain: A: PDB Molecule: protein hns-dependent expression a;	PDBTitle: crystal structure of e. coli periplasmic protein hdea	#N/A	MG592459.1_prot_AUR86374.1_167_[locus_tag=NVP1084O_167]_[protein=TMhelix_containing_protein]_[protein_id=AUR86374.1]_[location=99181..100128]_[gbkey=CDS]
AUR86374.1	PDB header: dna binding protein Chain: A: PDB Molecule: interferon regulatory factor 3; PDBTitle: auto-inhibitory interferon regulation factor-3 (irf3)2 transactivation domain	d1qwta_.14.pdb	a8774ae494857f8e	14	0.091	36	37	64	2.1	PDB header: dna binding protein	Chain: A: PDB Molecule: interferon regulatory factor 3;	PDBTitle: auto-inhibitory interferon regulation factor-3 (irf3)2 transactivation domain	#N/A	MG592459.1_prot_AUR86374.1_167_[locus_tag=NVP1084O_167]_[protein=TMhelix_containing_protein]_[protein_id=AUR86374.1]_[location=99181..100128]_[gbkey=CDS]
AUR86374.1	PDB header: transferase Chain: A: PDB Molecule: propionate kinase; PDBTitle: crystal structure of salmonella typhimurium propionate kinase (tdcd)2 in complex with diadenosine tetraphosphate (ap4a) obtained after co-3 crystallization with atp	d2e1za2.15.pdb	a8774ae494857f8e	15	0.089	22	119	206	1.98	PDB header: transferase	Chain: A: PDB Molecule: propionate kinase;	PDBTitle: crystal structure of salmonella typhimurium propionate kinase (tdcd)2 in complex with diadenosine tetraphosphate (ap4a) obtained after co-3 crystallization with atp	#N/A	MG592459.1_prot_AUR86374.1_167_[locus_tag=NVP1084O_167]_[protein=TMhelix_containing_protein]_[protein_id=AUR86374.1]_[location=99181..100128]_[gbkey=CDS]
AUR86374.1	PDB header: protein transport Chain: B: PDB Molecule: flagellar associated protein; PDBTitle: crift54 ch-domain	c5fmtB_.16.pdb	a8774ae494857f8e	16	0.084	54	132	144	1.88	PDB header: protein transport	Chain: B: PDB Molecule: flagellar associated protein;	PDBTitle: crift54 ch-domain	#N/A	MG592459.1_prot_AUR86374.1_167_[locus_tag=NVP1084O_167]_[protein=TMhelix_containing_protein]_[protein_id=AUR86374.1]_[location=99181..100128]_[gbkey=CDS]
AUR86374.1	PDB header: antimicrobial peptide Chain: A: PDB Molecule: hemocyanin subunit l2; PDBTitle: structure of pvhct, an antimicrobial peptide from shrimp litopenaeus2 vannamei	c2n1cA_.17.pdb	a8774ae494857f8e	17	0.083	44	44	61	UNK	PDB header: antimicrobial peptide	Chain: A: PDB Molecule: hemocyanin subunit l2;	PDBTitle: structure of pvhct, an antimicrobial peptide from shrimp litopenaeus2 vannamei	#N/A	MG592459.1_prot_AUR86374.1_167_[locus_tag=NVP1084O_167]_[protein=TMhelix_containing_protein]_[protein_id=AUR86374.1]_[location=99181..100128]_[gbkey=CDS]
AUR86374.1	PDB header: transcription repression Chain: A: PDB Molecule: polyhomeotic-proximal chromatin protein; PDBTitle: hetero sam domain structure of ph and scm.	c1pk1A_.18.pdb	a8774ae494857f8e	18	0.081	32	140	183	1.8	PDB header: transcription repression	Chain: A: PDB Molecule: polyhomeotic-proximal chromatin protein;	PDBTitle: hetero sam domain structure of ph and scm.	#N/A	MG592459.1_prot_AUR86374.1_167_[locus_tag=NVP1084O_167]_[protein=TMhelix_containing_protein]_[protein_id=AUR86374.1]_[location=99181..100128]_[gbkey=CDS]
AUR86374.1	PDB header: antifungal protein Chain: A: PDB Molecule: hemocyanin subunit l2; PDBTitle: structure of ace-pvhct-nh2	c2n30A_.19.pdb	a8774ae494857f8e	19	0.073	44	44	61	UNK	PDB header: antifungal protein	Chain: A: PDB Molecule: hemocyanin subunit l2;	PDBTitle: structure of ace-pvhct-nh2	#N/A	MG592459.1_prot_AUR86374.1_167_[locus_tag=NVP1084O_167]_[protein=TMhelix_containing_protein]_[protein_id=AUR86374.1]_[location=99181..100128]_[gbkey=CDS]
AUR86374.1	PDB header: viral protein Chain: B: PDB Molecule: orf12; PDBTitle: crystal structure of orf12 from the lactococcus lactis bacteriophage2 p2	c3d8lB_.20.pdb	a8774ae494857f8e	20	0.071	78	249	257	2.9	PDB header: viral protein	Chain: B: PDB Molecule: orf12;	PDBTitle: crystal structure of orf12 from the lactococcus lactis bacteriophage2 p2	#N/A	MG592459.1_prot_AUR86374.1_167_[locus_tag=NVP1084O_167]_[protein=TMhelix_containing_protein]_[protein_id=AUR86374.1]_[location=99181..100128]_[gbkey=CDS]
Description	Template Info	Template/Model	Job ID	Rank	#N/A	Sequence ID	Qstart	Qend	Resolution	Template Info	#N/A	#N/A	#N/A	# Job Description
AUR86372.1	PDB header: dna binding protein/dna Chain: M: PDB Molecule: hnh homing endonuclease; PDBTitle: dna binding and cleavage by the hnh homing endonuclease i-hmui	c1u3eM_.1.pdb	0f70da5502c1afc4	1	1	24	2	159	2.92	PDB header: dna binding protein/dna	Chain: M: PDB Molecule: hnh homing endonuclease;	PDBTitle: dna binding and cleavage by the hnh homing endonuclease i-hmui	#N/A	MG592459.1_prot_AUR86372.1_165_[locus_tag=NVP1084O_165]_[protein=HNH_nuclease]_[protein_id=AUR86372.1]_[location=96931..97626]_[gbkey=CDS]
AUR86372.1	PDB header: dna binding protein/dna Chain: M: PDB Molecule: hnh homing endonuclease; PDBTitle: dna binding and cleavage by the hnh homing endonuclease i-hmui	d1u3em1.2.pdb	0f70da5502c1afc4	2	1	32	2	103	2.92	PDB header: dna binding protein/dna	Chain: M: PDB Molecule: hnh homing endonuclease;	PDBTitle: dna binding and cleavage by the hnh homing endonuclease i-hmui	#N/A	MG592459.1_prot_AUR86372.1_165_[locus_tag=NVP1084O_165]_[protein=HNH_nuclease]_[protein_id=AUR86372.1]_[location=96931..97626]_[gbkey=CDS]
AUR86372.1	PDB header: dna binding protein/dna Chain: A: PDB Molecule: transposable element tc3 transposase; PDBTitle: structure of the bipartite dna-binding domain of tc32 transposase bound to transposon dna	c1u78A_.3.pdb	0f70da5502c1afc4	3	0.975	14	112	210	2.69	PDB header: dna binding protein/dna	Chain: A: PDB Molecule: transposable element tc3 transposase;	PDBTitle: structure of the bipartite dna-binding domain of tc32 transposase bound to transposon dna	#N/A	MG592459.1_prot_AUR86372.1_165_[locus_tag=NVP1084O_165]_[protein=HNH_nuclease]_[protein_id=AUR86372.1]_[location=96931..97626]_[gbkey=CDS]
AUR86372.1	PDB header: dna binding protein Chain: A: PDB Molecule: cg11849-pa; PDBTitle: solution structure of the cenp-b n-terminal dna-binding2 domain of fruit fly distal antenna cg11849-pa	c2elhA_.4.pdb	0f70da5502c1afc4	4	0.972	4	102	152	UNK	PDB header: dna binding protein	Chain: A: PDB Molecule: cg11849-pa;	PDBTitle: solution structure of the cenp-b n-terminal dna-binding2 domain of fruit fly distal antenna cg11849-pa	#N/A	MG592459.1_prot_AUR86372.1_165_[locus_tag=NVP1084O_165]_[protein=HNH_nuclease]_[protein_id=AUR86372.1]_[location=96931..97626]_[gbkey=CDS]
AUR86372.1	PDB header: dna binding protein Chain: I: PDB Molecule: repressor; PDBTitle: crystal structure of rep-ant complex from salmonella-temperate phage	c5d50I_.5.pdb	0f70da5502c1afc4	5	0.97	16	122	215	2.4900000000000002	PDB header: dna binding protein	Chain: I: PDB Molecule: repressor;	PDBTitle: crystal structure of rep-ant complex from salmonella-temperate phage	#N/A	MG592459.1_prot_AUR86372.1_165_[locus_tag=NVP1084O_165]_[protein=HNH_nuclease]_[protein_id=AUR86372.1]_[location=96931..97626]_[gbkey=CDS]
AUR86372.1	PDB header: transcription/dna Chain: A: PDB Molecule: paired box protein pax5; PDBTitle: pax5(1-149)+ets-1(331-440)+dna	d1k78a1.6.pdb	0f70da5502c1afc4	6	0.968	16	102	152	2.25	PDB header: transcription/dna	Chain: A: PDB Molecule: paired box protein pax5;	PDBTitle: pax5(1-149)+ets-1(331-440)+dna	#N/A	MG592459.1_prot_AUR86372.1_165_[locus_tag=NVP1084O_165]_[protein=HNH_nuclease]_[protein_id=AUR86372.1]_[location=96931..97626]_[gbkey=CDS]
AUR86372.1	PDB header: dna binding protein/dna Chain: A: PDB Molecule: major centromere autoantigen b; PDBTitle: crystal structure of cenp-b(1-129) complexed with the cenp-2 b box dna	d1hlva1.7.pdb	0f70da5502c1afc4	7	0.967	7	112	152	2.5	PDB header: dna binding protein/dna	Chain: A: PDB Molecule: major centromere autoantigen b;	PDBTitle: crystal structure of cenp-b(1-129) complexed with the cenp-2 b box dna	#N/A	MG592459.1_prot_AUR86372.1_165_[locus_tag=NVP1084O_165]_[protein=HNH_nuclease]_[protein_id=AUR86372.1]_[location=96931..97626]_[gbkey=CDS]
AUR86372.1	PDB header: gene regulation/dna Chain: A: PDB Molecule: homeobox protein pax-6; PDBTitle: crystal structure of the human pax-6 paired domain-dna2 complex reveals a general model for pax protein-dna3 interactions	c6paxA_.8.pdb	0f70da5502c1afc4	8	0.965	16	102	152	2.5	PDB header: gene regulation/dna	Chain: A: PDB Molecule: homeobox protein pax-6;	PDBTitle: crystal structure of the human pax-6 paired domain-dna2 complex reveals a general model for pax protein-dna3 interactions	#N/A	MG592459.1_prot_AUR86372.1_165_[locus_tag=NVP1084O_165]_[protein=HNH_nuclease]_[protein_id=AUR86372.1]_[location=96931..97626]_[gbkey=CDS]
AUR86372.1	PDB header: ribosome Chain: A: PDB Molecule: PDBTitle: structure of the yeast mitochondrial large ribosomal subunit	c1vw4a_.9.pdb	0f70da5502c1afc4	9	0.964	11	116	151	3.2	PDB header: ribosome	Chain: A: PDB Molecule:	PDBTitle: structure of the yeast mitochondrial large ribosomal subunit	#N/A	MG592459.1_prot_AUR86372.1_165_[locus_tag=NVP1084O_165]_[protein=HNH_nuclease]_[protein_id=AUR86372.1]_[location=96931..97626]_[gbkey=CDS]
AUR86372.1	PDB header: gene regulation/dna Chain: A: PDB Molecule: homeobox protein pax-6; PDBTitle: crystal structure of the human pax-6 paired domain-dna2 complex reveals a general model for pax protein-dna3 interactions	d6paxa1.10.pdb	0f70da5502c1afc4	10	0.964	13	115	152	2.5	PDB header: gene regulation/dna	Chain: A: PDB Molecule: homeobox protein pax-6;	PDBTitle: crystal structure of the human pax-6 paired domain-dna2 complex reveals a general model for pax protein-dna3 interactions	#N/A	MG592459.1_prot_AUR86372.1_165_[locus_tag=NVP1084O_165]_[protein=HNH_nuclease]_[protein_id=AUR86372.1]_[location=96931..97626]_[gbkey=CDS]
AUR86372.1	PDB header: transcription/dna Chain: A: PDB Molecule: repressor protein ci; PDBTitle: structure of bacteriophage lambda ci-ntd in complex with sigma-region42 of thermus aquaticus bound to dna	d1rioa_.11.pdb	0f70da5502c1afc4	11	0.963	15	110	156	2.2999999999999998	PDB header: transcription/dna	Chain: A: PDB Molecule: repressor protein ci;	PDBTitle: structure of bacteriophage lambda ci-ntd in complex with sigma-region42 of thermus aquaticus bound to dna	#N/A	MG592459.1_prot_AUR86372.1_165_[locus_tag=NVP1084O_165]_[protein=HNH_nuclease]_[protein_id=AUR86372.1]_[location=96931..97626]_[gbkey=CDS]
AUR86372.1	PDB header: recombination/dna Chain: F: PDB Molecule: putative transposon tn552 dna-invertase bin3; PDBTitle: crystal structure of a serine recombinase- dna regulatory2 complex	c2r0qF_.12.pdb	0f70da5502c1afc4	12	0.963	26	119	152	3.2	PDB header: recombination/dna	Chain: F: PDB Molecule: putative transposon tn552 dna-invertase bin3;	PDBTitle: crystal structure of a serine recombinase- dna regulatory2 complex	#N/A	MG592459.1_prot_AUR86372.1_165_[locus_tag=NVP1084O_165]_[protein=HNH_nuclease]_[protein_id=AUR86372.1]_[location=96931..97626]_[gbkey=CDS]
AUR86372.1	PDB header: recombination, dna Chain: B: PDB Molecule: transposon gamma-delta resolvase; PDBTitle: an activated, tetrameric gamma-delta resolvase: hin chimaera bound to2 cleaved dna	c2gm4B_.13.pdb	0f70da5502c1afc4	13	0.962	19	121	156	3.5	PDB header: recombination, dna	Chain: B: PDB Molecule: transposon gamma-delta resolvase;	PDBTitle: an activated, tetrameric gamma-delta resolvase: hin chimaera bound to2 cleaved dna	#N/A	MG592459.1_prot_AUR86372.1_165_[locus_tag=NVP1084O_165]_[protein=HNH_nuclease]_[protein_id=AUR86372.1]_[location=96931..97626]_[gbkey=CDS]
AUR86372.1	PDB header: transcription/dna Chain: 3: PDB Molecule: protein (lambda repressor); PDBTitle: refined 1.8 angstrom crystal structure of the lambda2 repressor-operator complex	d1lmb3_.14.pdb	0f70da5502c1afc4	14	0.962	19	115	156	1.8	PDB header: transcription/dna	Chain: 3: PDB Molecule: protein (lambda repressor);	PDBTitle: refined 1.8 angstrom crystal structure of the lambda2 repressor-operator complex	#N/A	MG592459.1_prot_AUR86372.1_165_[locus_tag=NVP1084O_165]_[protein=HNH_nuclease]_[protein_id=AUR86372.1]_[location=96931..97626]_[gbkey=CDS]
AUR86372.1	PDB header: gene regulation/dna Chain: C: PDB Molecule: protein (prd paired); PDBTitle: crystal structure of a paired domain-dna complex at 2.52 angstroms resolution reveals structural basis for pax3 developmental mutations	d1pdnc_.15.pdb	0f70da5502c1afc4	15	0.961	10	114	152	2.5	PDB header: gene regulation/dna	Chain: C: PDB Molecule: protein (prd paired);	PDBTitle: crystal structure of a paired domain-dna complex at 2.52 angstroms resolution reveals structural basis for pax3 developmental mutations	#N/A	MG592459.1_prot_AUR86372.1_165_[locus_tag=NVP1084O_165]_[protein=HNH_nuclease]_[protein_id=AUR86372.1]_[location=96931..97626]_[gbkey=CDS]
AUR86372.1	PDB header: transcription Chain: A: PDB Molecule: helix-turn-helix motif; PDBTitle: crystal structure of a putative transcriptional regulator (ne_1354)2 from nitrosomonas europaea at 1.90 a resolution	d2a6ca1.16.pdb	0f70da5502c1afc4	16	0.959	10	115	156	1.9	PDB header: transcription	Chain: A: PDB Molecule: helix-turn-helix motif;	PDBTitle: crystal structure of a putative transcriptional regulator (ne_1354)2 from nitrosomonas europaea at 1.90 a resolution	#N/A	MG592459.1_prot_AUR86372.1_165_[locus_tag=NVP1084O_165]_[protein=HNH_nuclease]_[protein_id=AUR86372.1]_[location=96931..97626]_[gbkey=CDS]
AUR86372.1	PDB header: dna binding protein Chain: A: PDB Molecule: putative uncharacterized protein; PDBTitle: nmr solution structure of a crispr repeat binding protein	c2lvsA_.17.pdb	0f70da5502c1afc4	17	0.957	16	104	152	UNK	PDB header: dna binding protein	Chain: A: PDB Molecule: putative uncharacterized protein;	PDBTitle: nmr solution structure of a crispr repeat binding protein	#N/A	MG592459.1_prot_AUR86372.1_165_[locus_tag=NVP1084O_165]_[protein=HNH_nuclease]_[protein_id=AUR86372.1]_[location=96931..97626]_[gbkey=CDS]
AUR86372.1	PDB header: transcription regulator Chain: A: PDB Molecule: transcriptional regulator, hth_3 family; PDBTitle: crystal structure of hth_3 family transcriptional regulator2 from vibrio cholerae	c1y9qA_.18.pdb	0f70da5502c1afc4	18	0.957	17	122	156	1.9	PDB header: transcription regulator	Chain: A: PDB Molecule: transcriptional regulator, hth_3 family;	PDBTitle: crystal structure of hth_3 family transcriptional regulator2 from vibrio cholerae	#N/A	MG592459.1_prot_AUR86372.1_165_[locus_tag=NVP1084O_165]_[protein=HNH_nuclease]_[protein_id=AUR86372.1]_[location=96931..97626]_[gbkey=CDS]
AUR86372.1	PDB header: structural genomics, unknown function Chain: A: PDB Molecule: uncharacterized protein atu1735; PDBTitle: crystal structure of a hth xre-family like protein from agrobacterium2 tumefaciens	d2ppxa1.19.pdb	0f70da5502c1afc4	19	0.957	6	123	156	2	PDB header: structural genomics, unknown function	Chain: A: PDB Molecule: uncharacterized protein atu1735;	PDBTitle: crystal structure of a hth xre-family like protein from agrobacterium2 tumefaciens	#N/A	MG592459.1_prot_AUR86372.1_165_[locus_tag=NVP1084O_165]_[protein=HNH_nuclease]_[protein_id=AUR86372.1]_[location=96931..97626]_[gbkey=CDS]
AUR86372.1	PDB header: structural genomics, unknown function Chain: A: PDB Molecule: uncharacterized protein atu1735; PDBTitle: crystal structure of a hth xre-family like protein from agrobacterium2 tumefaciens	c2ppxA_.20.pdb	0f70da5502c1afc4	20	0.957	6	123	156	2	PDB header: structural genomics, unknown function	Chain: A: PDB Molecule: uncharacterized protein atu1735;	PDBTitle: crystal structure of a hth xre-family like protein from agrobacterium2 tumefaciens	#N/A	MG592459.1_prot_AUR86372.1_165_[locus_tag=NVP1084O_165]_[protein=HNH_nuclease]_[protein_id=AUR86372.1]_[location=96931..97626]_[gbkey=CDS]
Description	Template Info	Template/Model	Job ID	Rank	#N/A	Sequence ID	Qstart	Qend	Resolution	Template Info	#N/A	#N/A	#N/A	# Job Description
AUR86387.1	PDB header: oxidoreductase Chain: W: PDB Molecule: ubiquinol-cytochrome c reductase complex 7.2 kda protein; PDBTitle: bovine cytochrome bc1 complex with stigmatellin and antimycin	d1ppjw_.1.pdb	73f89e6e0b09c417	1	0.531	28	13	40	2.1	PDB header: oxidoreductase	Chain: W: PDB Molecule: ubiquinol-cytochrome c reductase complex 7.2 kda protein;	PDBTitle: bovine cytochrome bc1 complex with stigmatellin and antimycin	#N/A	MG592459.1_prot_AUR86387.1_180_[locus_tag=NVP1084O_180]_[protein=TMhelix_containing_protein]_[protein_id=AUR86387.1]_[location=108989..109309]_[gbkey=CDS]
AUR86387.1	PDB header: biosynthetic protein Chain: D: PDB Molecule: general control protein gcn4; PDBTitle: a parallel coiled-coil tetramer with offset helices	c2ipzD_.2.pdb	73f89e6e0b09c417	2	0.528	45	32	64	1.35	PDB header: biosynthetic protein	Chain: D: PDB Molecule: general control protein gcn4;	PDBTitle: a parallel coiled-coil tetramer with offset helices	#N/A	MG592459.1_prot_AUR86387.1_180_[locus_tag=NVP1084O_180]_[protein=TMhelix_containing_protein]_[protein_id=AUR86387.1]_[location=108989..109309]_[gbkey=CDS]
AUR86387.1	PDB header: antimicrobial protein Chain: A: PDB Molecule: hylin-k; PDBTitle: nmr structures of hylin-a1 analogs: hylin-k	c5j6wA_.3.pdb	73f89e6e0b09c417	3	0.45	38	9	29	UNK	PDB header: antimicrobial protein	Chain: A: PDB Molecule: hylin-k;	PDBTitle: nmr structures of hylin-a1 analogs: hylin-k	#N/A	MG592459.1_prot_AUR86387.1_180_[locus_tag=NVP1084O_180]_[protein=TMhelix_containing_protein]_[protein_id=AUR86387.1]_[location=108989..109309]_[gbkey=CDS]
AUR86387.1	PDB header: structural protein Chain: C: PDB Molecule: general control protein gcn4; PDBTitle: sequence ienkad inserted between gcn4 adaptors - structure a6	c5apqC_.4.pdb	73f89e6e0b09c417	4	0.421	49	36	100	2.1	PDB header: structural protein	Chain: C: PDB Molecule: general control protein gcn4;	PDBTitle: sequence ienkad inserted between gcn4 adaptors - structure a6	#N/A	MG592459.1_prot_AUR86387.1_180_[locus_tag=NVP1084O_180]_[protein=TMhelix_containing_protein]_[protein_id=AUR86387.1]_[location=108989..109309]_[gbkey=CDS]
AUR86387.1	PDB header: structural protein Chain: A: PDB Molecule: adenomatous polyposis coli protein; PDBTitle: crystal structure of the n-terminal coiled coil domain from apc	c1debA_.5.pdb	73f89e6e0b09c417	5	0.4	39	33	90	2.4	PDB header: structural protein	Chain: A: PDB Molecule: adenomatous polyposis coli protein;	PDBTitle: crystal structure of the n-terminal coiled coil domain from apc	#N/A	MG592459.1_prot_AUR86387.1_180_[locus_tag=NVP1084O_180]_[protein=TMhelix_containing_protein]_[protein_id=AUR86387.1]_[location=108989..109309]_[gbkey=CDS]
AUR86387.1	PDB header: structural protein Chain: B: PDB Molecule: vimentin; PDBTitle: crystal structure of vimentin coil1a/1b fragment with a stabilizing2 mutation	c3s4rB_.6.pdb	73f89e6e0b09c417	6	0.305	22	32	103	2.4500000000000002	PDB header: structural protein	Chain: B: PDB Molecule: vimentin;	PDBTitle: crystal structure of vimentin coil1a/1b fragment with a stabilizing2 mutation	#N/A	MG592459.1_prot_AUR86387.1_180_[locus_tag=NVP1084O_180]_[protein=TMhelix_containing_protein]_[protein_id=AUR86387.1]_[location=108989..109309]_[gbkey=CDS]
AUR86387.1	PDB header: replication Chain: B: PDB Molecule: kinetochore protein nuf2; PDBTitle: crystal structure of a dwarf ndc80 tetramer	c5tcsB_.7.pdb	73f89e6e0b09c417	7	0.282	20	26	79	2.83	PDB header: replication	Chain: B: PDB Molecule: kinetochore protein nuf2;	PDBTitle: crystal structure of a dwarf ndc80 tetramer	#N/A	MG592459.1_prot_AUR86387.1_180_[locus_tag=NVP1084O_180]_[protein=TMhelix_containing_protein]_[protein_id=AUR86387.1]_[location=108989..109309]_[gbkey=CDS]
AUR86387.1	PDB header: transcription Chain: C: PDB Molecule: general control protein gcn4; PDBTitle: gcn4-pvtl coiled-coil trimer with threonine at the a(16)2 position	c1ij2C_.8.pdb	73f89e6e0b09c417	8	0.23	40	33	57	1.7	PDB header: transcription	Chain: C: PDB Molecule: general control protein gcn4;	PDBTitle: gcn4-pvtl coiled-coil trimer with threonine at the a(16)2 position	#N/A	MG592459.1_prot_AUR86387.1_180_[locus_tag=NVP1084O_180]_[protein=TMhelix_containing_protein]_[protein_id=AUR86387.1]_[location=108989..109309]_[gbkey=CDS]
AUR86387.1	PDB header: transcription Chain: B: PDB Molecule: general control protein gcn4; PDBTitle: gcn4-pvsl coiled-coil trimer with serine at the a(16)2 position	c1ij3B_.9.pdb	73f89e6e0b09c417	9	0.229	40	33	57	1.8	PDB header: transcription	Chain: B: PDB Molecule: general control protein gcn4;	PDBTitle: gcn4-pvsl coiled-coil trimer with serine at the a(16)2 position	#N/A	MG592459.1_prot_AUR86387.1_180_[locus_tag=NVP1084O_180]_[protein=TMhelix_containing_protein]_[protein_id=AUR86387.1]_[location=108989..109309]_[gbkey=CDS]
AUR86387.1	PDB header: transcription Chain: C: PDB Molecule: general control protein gcn4; PDBTitle: gcn4-pvsl coiled-coil trimer with serine at the a(16)2 position	c1ij3C_.10.pdb	73f89e6e0b09c417	10	0.229	40	33	57	1.8	PDB header: transcription	Chain: C: PDB Molecule: general control protein gcn4;	PDBTitle: gcn4-pvsl coiled-coil trimer with serine at the a(16)2 position	#N/A	MG592459.1_prot_AUR86387.1_180_[locus_tag=NVP1084O_180]_[protein=TMhelix_containing_protein]_[protein_id=AUR86387.1]_[location=108989..109309]_[gbkey=CDS]
AUR86387.1	PDB header: leucine zipper Chain: A: PDB Molecule: gcn4p1; PDBTitle: gcn4-leucine zipper core mutant as n16a complexed with2 benzene	c1swiA_.11.pdb	73f89e6e0b09c417	11	0.229	40	33	57	2.6	PDB header: leucine zipper	Chain: A: PDB Molecule: gcn4p1;	PDBTitle: gcn4-leucine zipper core mutant as n16a complexed with2 benzene	#N/A	MG592459.1_prot_AUR86387.1_180_[locus_tag=NVP1084O_180]_[protein=TMhelix_containing_protein]_[protein_id=AUR86387.1]_[location=108989..109309]_[gbkey=CDS]
AUR86387.1	PDB header: dna binding protein Chain: A: PDB Molecule: general control protein gcn4; PDBTitle: gcn4-leucine zipper core mutant as n16a trigonal automatic2 solution	c1rb1A_.12.pdb	73f89e6e0b09c417	12	0.229	40	33	57	1.9	PDB header: dna binding protein	Chain: A: PDB Molecule: general control protein gcn4;	PDBTitle: gcn4-leucine zipper core mutant as n16a trigonal automatic2 solution	#N/A	MG592459.1_prot_AUR86387.1_180_[locus_tag=NVP1084O_180]_[protein=TMhelix_containing_protein]_[protein_id=AUR86387.1]_[location=108989..109309]_[gbkey=CDS]
AUR86387.1	PDB header: dna binding protein Chain: C: PDB Molecule: general control protein gcn4; PDBTitle: antiparallel trimer of gcn4-leucine zipper core mutant as n16a2 tetragonal form	c1rb6C_.13.pdb	73f89e6e0b09c417	13	0.229	40	33	57	1.9	PDB header: dna binding protein	Chain: C: PDB Molecule: general control protein gcn4;	PDBTitle: antiparallel trimer of gcn4-leucine zipper core mutant as n16a2 tetragonal form	#N/A	MG592459.1_prot_AUR86387.1_180_[locus_tag=NVP1084O_180]_[protein=TMhelix_containing_protein]_[protein_id=AUR86387.1]_[location=108989..109309]_[gbkey=CDS]
AUR86387.1	PDB header: dna binding protein Chain: B: PDB Molecule: general control protein gcn4; PDBTitle: gcn4-leucine zipper core mutant as n16a trigonal automatic2 solution	c3k7zB_.14.pdb	73f89e6e0b09c417	14	0.229	40	33	57	1.9	PDB header: dna binding protein	Chain: B: PDB Molecule: general control protein gcn4;	PDBTitle: gcn4-leucine zipper core mutant as n16a trigonal automatic2 solution	#N/A	MG592459.1_prot_AUR86387.1_180_[locus_tag=NVP1084O_180]_[protein=TMhelix_containing_protein]_[protein_id=AUR86387.1]_[location=108989..109309]_[gbkey=CDS]
AUR86387.1	PDB header: dna binding protein Chain: B: PDB Molecule: general control protein gcn4; PDBTitle: gcn4-leucine zipper core mutant as n16a trigonal automatic2 solution	c1rb1B_.15.pdb	73f89e6e0b09c417	15	0.229	40	33	57	1.9	PDB header: dna binding protein	Chain: B: PDB Molecule: general control protein gcn4;	PDBTitle: gcn4-leucine zipper core mutant as n16a trigonal automatic2 solution	#N/A	MG592459.1_prot_AUR86387.1_180_[locus_tag=NVP1084O_180]_[protein=TMhelix_containing_protein]_[protein_id=AUR86387.1]_[location=108989..109309]_[gbkey=CDS]
AUR86387.1	PDB header: dna binding protein Chain: A: PDB Molecule: general control protein gcn4; PDBTitle: gcn4-leucine zipper core mutant as n16a trigonal automatic2 solution	c3k7zA_.16.pdb	73f89e6e0b09c417	16	0.229	40	33	57	1.9	PDB header: dna binding protein	Chain: A: PDB Molecule: general control protein gcn4;	PDBTitle: gcn4-leucine zipper core mutant as n16a trigonal automatic2 solution	#N/A	MG592459.1_prot_AUR86387.1_180_[locus_tag=NVP1084O_180]_[protein=TMhelix_containing_protein]_[protein_id=AUR86387.1]_[location=108989..109309]_[gbkey=CDS]
AUR86387.1	PDB header: transcription Chain: F: PDB Molecule: general control protein gcn4; PDBTitle: crystal structure of trimeric coiled coil gcn4 leucine zipper	c2o7hF_.17.pdb	73f89e6e0b09c417	17	0.223	40	33	57	1.86	PDB header: transcription	Chain: F: PDB Molecule: general control protein gcn4;	PDBTitle: crystal structure of trimeric coiled coil gcn4 leucine zipper	#N/A	MG592459.1_prot_AUR86387.1_180_[locus_tag=NVP1084O_180]_[protein=TMhelix_containing_protein]_[protein_id=AUR86387.1]_[location=108989..109309]_[gbkey=CDS]
AUR86387.1	PDB header: transcription Chain: B: PDB Molecule: general control protein gcn4; PDBTitle: gcn4-pvtl coiled-coil trimer with threonine at the a(16)2 position	c1ij2B_.18.pdb	73f89e6e0b09c417	18	0.22	40	33	57	1.7	PDB header: transcription	Chain: B: PDB Molecule: general control protein gcn4;	PDBTitle: gcn4-pvtl coiled-coil trimer with threonine at the a(16)2 position	#N/A	MG592459.1_prot_AUR86387.1_180_[locus_tag=NVP1084O_180]_[protein=TMhelix_containing_protein]_[protein_id=AUR86387.1]_[location=108989..109309]_[gbkey=CDS]
AUR86387.1	PDB header: vimentin Chain: A: PDB Molecule: vimentin; PDBTitle: human vimentin coil 1a fragment (1a)	c1gk7A_.19.pdb	73f89e6e0b09c417	19	0.213	35	32	54	1.4	PDB header: vimentin	Chain: A: PDB Molecule: vimentin;	PDBTitle: human vimentin coil 1a fragment (1a)	#N/A	MG592459.1_prot_AUR86387.1_180_[locus_tag=NVP1084O_180]_[protein=TMhelix_containing_protein]_[protein_id=AUR86387.1]_[location=108989..109309]_[gbkey=CDS]
AUR86387.1	PDB header: antimicrobial protein Chain: A: PDB Molecule: hylin-d; PDBTitle: nmr structures of hylin-a1 analogs: hylin-d	c5j6vA_.20.pdb	73f89e6e0b09c417	20	0.21	33	10	30	UNK	PDB header: antimicrobial protein	Chain: A: PDB Molecule: hylin-d;	PDBTitle: nmr structures of hylin-a1 analogs: hylin-d	#N/A	MG592459.1_prot_AUR86387.1_180_[locus_tag=NVP1084O_180]_[protein=TMhelix_containing_protein]_[protein_id=AUR86387.1]_[location=108989..109309]_[gbkey=CDS]
Description	Template Info	Template/Model	Job ID	Rank	#N/A	Sequence ID	Qstart	Qend	Resolution	Template Info	#N/A	#N/A	#N/A	# Job Description
AUR86321.1	PDB header: de novo protein Chain: C: PDB Molecule: helical bundle 4dh1; PDBTitle: de novo design of polynuclear transition metal clusters in helix2 bundles-4dh1	c5wllC_.1.pdb	05164307ca56c9f7	1	0.237	53	29	45	1.9	PDB header: de novo protein	Chain: C: PDB Molecule: helical bundle 4dh1;	PDBTitle: de novo design of polynuclear transition metal clusters in helix2 bundles-4dh1	#N/A	MG592459.1_prot_AUR86321.1_114_[locus_tag=NVP1084O_114]_[protein=hypothetical_protein]_[protein_id=AUR86321.1]_[location=56675..57073]_[gbkey=CDS]
AUR86321.1	PDB header: de novo protein Chain: D: PDB Molecule: helical bundle 4dh1; PDBTitle: de novo design of polynuclear transition metal clusters in helix2 bundles-4dh1	c5wllD_.2.pdb	05164307ca56c9f7	2	0.237	53	29	45	1.9	PDB header: de novo protein	Chain: D: PDB Molecule: helical bundle 4dh1;	PDBTitle: de novo design of polynuclear transition metal clusters in helix2 bundles-4dh1	#N/A	MG592459.1_prot_AUR86321.1_114_[locus_tag=NVP1084O_114]_[protein=hypothetical_protein]_[protein_id=AUR86321.1]_[location=56675..57073]_[gbkey=CDS]
AUR86321.1	PDB header: de novo protein Chain: B: PDB Molecule: helical bundle 4dh1; PDBTitle: de novo design of polynuclear transition metal clusters in helix2 bundles-4dh1	c5wllB_.3.pdb	05164307ca56c9f7	3	0.237	53	29	45	1.9	PDB header: de novo protein	Chain: B: PDB Molecule: helical bundle 4dh1;	PDBTitle: de novo design of polynuclear transition metal clusters in helix2 bundles-4dh1	#N/A	MG592459.1_prot_AUR86321.1_114_[locus_tag=NVP1084O_114]_[protein=hypothetical_protein]_[protein_id=AUR86321.1]_[location=56675..57073]_[gbkey=CDS]
AUR86321.1	PDB header: de novo protein Chain: A: PDB Molecule: helical bundle 4dh1; PDBTitle: de novo design of polynuclear transition metal clusters in helix2 bundles-4dh1	c5wllA_.4.pdb	05164307ca56c9f7	4	0.237	53	29	45	1.9	PDB header: de novo protein	Chain: A: PDB Molecule: helical bundle 4dh1;	PDBTitle: de novo design of polynuclear transition metal clusters in helix2 bundles-4dh1	#N/A	MG592459.1_prot_AUR86321.1_114_[locus_tag=NVP1084O_114]_[protein=hypothetical_protein]_[protein_id=AUR86321.1]_[location=56675..57073]_[gbkey=CDS]
AUR86321.1	PDB header: transferase Chain: A: PDB Molecule: geranyltranstransferase; PDBTitle: crystal structure of a geranyltranstransferase from the methanosarcina2 mazei	c3ipiA_.5.pdb	05164307ca56c9f7	5	0.178	35	14	33	1.9	PDB header: transferase	Chain: A: PDB Molecule: geranyltranstransferase;	PDBTitle: crystal structure of a geranyltranstransferase from the methanosarcina2 mazei	#N/A	MG592459.1_prot_AUR86321.1_114_[locus_tag=NVP1084O_114]_[protein=hypothetical_protein]_[protein_id=AUR86321.1]_[location=56675..57073]_[gbkey=CDS]
AUR86321.1	PDB header: transferase Chain: B: PDB Molecule: geranyltranstransferase; PDBTitle: the crystal structure of geranyltranstransferase from campylobacter2 jejuni	c3npkB_.6.pdb	05164307ca56c9f7	6	0.172	30	14	33	1.5	PDB header: transferase	Chain: B: PDB Molecule: geranyltranstransferase;	PDBTitle: the crystal structure of geranyltranstransferase from campylobacter2 jejuni	#N/A	MG592459.1_prot_AUR86321.1_114_[locus_tag=NVP1084O_114]_[protein=hypothetical_protein]_[protein_id=AUR86321.1]_[location=56675..57073]_[gbkey=CDS]
AUR86321.1	PDB header: viral protein, dna-binding protein Chain: B: PDB Molecule: virion-associated protein; PDBTitle: crystal structure of the virion-associated protein p3 from2 caulimovirus	c3k4tB_.7.pdb	05164307ca56c9f7	7	0.142	31	21	46	2.59	PDB header: viral protein, dna-binding protein	Chain: B: PDB Molecule: virion-associated protein;	PDBTitle: crystal structure of the virion-associated protein p3 from2 caulimovirus	#N/A	MG592459.1_prot_AUR86321.1_114_[locus_tag=NVP1084O_114]_[protein=hypothetical_protein]_[protein_id=AUR86321.1]_[location=56675..57073]_[gbkey=CDS]
AUR86321.1	PDB header: viral protein, dna-binding protein Chain: A: PDB Molecule: virion-associated protein; PDBTitle: crystal structure of the virion-associated protein p3 from2 caulimovirus	c3f6nA_.8.pdb	05164307ca56c9f7	8	0.141	31	21	46	3.1	PDB header: viral protein, dna-binding protein	Chain: A: PDB Molecule: virion-associated protein;	PDBTitle: crystal structure of the virion-associated protein p3 from2 caulimovirus	#N/A	MG592459.1_prot_AUR86321.1_114_[locus_tag=NVP1084O_114]_[protein=hypothetical_protein]_[protein_id=AUR86321.1]_[location=56675..57073]_[gbkey=CDS]
AUR86321.1	PDB header: structural protein, signaling protein Chain: E: PDB Molecule: spore germination protein; PDBTitle: crystal structure of the gerd spore germination protein	c4o8wE_.9.pdb	05164307ca56c9f7	9	0.141	26	25	67	2.29	PDB header: structural protein, signaling protein	Chain: E: PDB Molecule: spore germination protein;	PDBTitle: crystal structure of the gerd spore germination protein	#N/A	MG592459.1_prot_AUR86321.1_114_[locus_tag=NVP1084O_114]_[protein=hypothetical_protein]_[protein_id=AUR86321.1]_[location=56675..57073]_[gbkey=CDS]
AUR86321.1	PDB header: transferase Chain: B: PDB Molecule: geranyltranstransferase; PDBTitle: crystal structure of the shigella flexneri farnesyl pyrophosphate2 synthase complex with an isopentenyl pyrophosphate	c2forB_.10.pdb	05164307ca56c9f7	10	0.135	28	14	53	2	PDB header: transferase	Chain: B: PDB Molecule: geranyltranstransferase;	PDBTitle: crystal structure of the shigella flexneri farnesyl pyrophosphate2 synthase complex with an isopentenyl pyrophosphate	#N/A	MG592459.1_prot_AUR86321.1_114_[locus_tag=NVP1084O_114]_[protein=hypothetical_protein]_[protein_id=AUR86321.1]_[location=56675..57073]_[gbkey=CDS]
AUR86321.1	PDB header: transferase Chain: A: PDB Molecule: geranyltranstransferase; PDBTitle: the 1.6a crystal structure of the geranyltransferase from2 agrobacterium tumefaciens	c2h8oA_.11.pdb	05164307ca56c9f7	11	0.124	20	14	62	1.6	PDB header: transferase	Chain: A: PDB Molecule: geranyltranstransferase;	PDBTitle: the 1.6a crystal structure of the geranyltransferase from2 agrobacterium tumefaciens	#N/A	MG592459.1_prot_AUR86321.1_114_[locus_tag=NVP1084O_114]_[protein=hypothetical_protein]_[protein_id=AUR86321.1]_[location=56675..57073]_[gbkey=CDS]
AUR86321.1	PDB header: transferase Chain: B: PDB Molecule: geranyl diphosphate synthase small subunit; PDBTitle: crystal structure of geranyl diphosphate synthase small subunit from2 antirrhinum majus	c3qkcB_.12.pdb	05164307ca56c9f7	12	0.124	15	14	33	2.2000000000000002	PDB header: transferase	Chain: B: PDB Molecule: geranyl diphosphate synthase small subunit;	PDBTitle: crystal structure of geranyl diphosphate synthase small subunit from2 antirrhinum majus	#N/A	MG592459.1_prot_AUR86321.1_114_[locus_tag=NVP1084O_114]_[protein=hypothetical_protein]_[protein_id=AUR86321.1]_[location=56675..57073]_[gbkey=CDS]
AUR86321.1	PDB header: transport protein Chain: A: PDB Molecule: periplasmic binding protein; PDBTitle: abc transporter solute binding protein from sulfurospirillum2 deleyianum dsm 6946	c4pagA_.13.pdb	05164307ca56c9f7	13	0.122	13	32	70	1.9	PDB header: transport protein	Chain: A: PDB Molecule: periplasmic binding protein;	PDBTitle: abc transporter solute binding protein from sulfurospirillum2 deleyianum dsm 6946	#N/A	MG592459.1_prot_AUR86321.1_114_[locus_tag=NVP1084O_114]_[protein=hypothetical_protein]_[protein_id=AUR86321.1]_[location=56675..57073]_[gbkey=CDS]
AUR86321.1	PDB header: transferase Chain: B: PDB Molecule: farnesyl pyrophosphate synthase; PDBTitle: t. brucei farnesyl diphosphate synthase complexed with bisphosphonate2 bph-527	c2ogdB_.14.pdb	05164307ca56c9f7	14	0.112	75	14	21	2	PDB header: transferase	Chain: B: PDB Molecule: farnesyl pyrophosphate synthase;	PDBTitle: t. brucei farnesyl diphosphate synthase complexed with bisphosphonate2 bph-527	#N/A	MG592459.1_prot_AUR86321.1_114_[locus_tag=NVP1084O_114]_[protein=hypothetical_protein]_[protein_id=AUR86321.1]_[location=56675..57073]_[gbkey=CDS]
AUR86321.1	PDB header: hydrolase Chain: A: PDB Molecule: alpha-toxin; PDBTitle: alpha-toxin from clostridium perfringens	d1ca1a1.15.pdb	05164307ca56c9f7	15	0.11	14	35	98	1.9	PDB header: hydrolase	Chain: A: PDB Molecule: alpha-toxin;	PDBTitle: alpha-toxin from clostridium perfringens	#N/A	MG592459.1_prot_AUR86321.1_114_[locus_tag=NVP1084O_114]_[protein=hypothetical_protein]_[protein_id=AUR86321.1]_[location=56675..57073]_[gbkey=CDS]
AUR86321.1	PDB header: transferase Chain: F: PDB Molecule: farnesyl diphosphate synthase; PDBTitle: crystal structure of human fpps in complex with ibandronate	c2f94F_.16.pdb	05164307ca56c9f7	16	0.109	50	14	21	1.94	PDB header: transferase	Chain: F: PDB Molecule: farnesyl diphosphate synthase;	PDBTitle: crystal structure of human fpps in complex with ibandronate	#N/A	MG592459.1_prot_AUR86321.1_114_[locus_tag=NVP1084O_114]_[protein=hypothetical_protein]_[protein_id=AUR86321.1]_[location=56675..57073]_[gbkey=CDS]
AUR86321.1	PDB header: lyase Chain: A: PDB Molecule: cadmium-specific carbonic anhydrase; PDBTitle: carbonic anhydrase from marine diatom thalassiosira weissflogii-2 cadmium bound domain 1 without bound metal (cdca1-r1)	d3boja1.17.pdb	05164307ca56c9f7	17	0.108	42	72	90	1.45	PDB header: lyase	Chain: A: PDB Molecule: cadmium-specific carbonic anhydrase;	PDBTitle: carbonic anhydrase from marine diatom thalassiosira weissflogii-2 cadmium bound domain 1 without bound metal (cdca1-r1)	#N/A	MG592459.1_prot_AUR86321.1_114_[locus_tag=NVP1084O_114]_[protein=hypothetical_protein]_[protein_id=AUR86321.1]_[location=56675..57073]_[gbkey=CDS]
AUR86321.1	PDB header: lyase Chain: A: PDB Molecule: cadmium-specific carbonic anhydrase; PDBTitle: carbonic anhydrase from marine diatom thalassiosira weissflogii-2 cadmium bound domain 2 with acetate (cdca1-r2)	d3boea1.18.pdb	05164307ca56c9f7	18	0.105	42	72	90	1.4	PDB header: lyase	Chain: A: PDB Molecule: cadmium-specific carbonic anhydrase;	PDBTitle: carbonic anhydrase from marine diatom thalassiosira weissflogii-2 cadmium bound domain 2 with acetate (cdca1-r2)	#N/A	MG592459.1_prot_AUR86321.1_114_[locus_tag=NVP1084O_114]_[protein=hypothetical_protein]_[protein_id=AUR86321.1]_[location=56675..57073]_[gbkey=CDS]
AUR86321.1	PDB header: transferase Chain: A: PDB Molecule: farnesyl pyrophosphate synthetase; PDBTitle: crystal structure of human farnesyl diphosphate synthase (t201a2 mutant) complexed with mg and biphosphonate inhibitor	c3cp6A_.19.pdb	05164307ca56c9f7	19	0.103	50	14	21	1.95	PDB header: transferase	Chain: A: PDB Molecule: farnesyl pyrophosphate synthetase;	PDBTitle: crystal structure of human farnesyl diphosphate synthase (t201a2 mutant) complexed with mg and biphosphonate inhibitor	#N/A	MG592459.1_prot_AUR86321.1_114_[locus_tag=NVP1084O_114]_[protein=hypothetical_protein]_[protein_id=AUR86321.1]_[location=56675..57073]_[gbkey=CDS]
AUR86321.1	PDB header: transferase/transferase inhibitor Chain: A: PDB Molecule: farnesyl pyrophosphate synthase; PDBTitle: crystal structure of leshmaniasis major farnesyl diphosphate synthase2 in complex with 1-(2-hydroxy-2,2-diphosphonoethyl)-3-3 phenylpyridinium, ipp and ca2+	c4jzbA_.20.pdb	05164307ca56c9f7	20	0.102	75	14	21	1.9	PDB header: transferase/transferase inhibitor	Chain: A: PDB Molecule: farnesyl pyrophosphate synthase;	PDBTitle: crystal structure of leshmaniasis major farnesyl diphosphate synthase2 in complex with 1-(2-hydroxy-2,2-diphosphonoethyl)-3-3 phenylpyridinium, ipp and ca2+	#N/A	MG592459.1_prot_AUR86321.1_114_[locus_tag=NVP1084O_114]_[protein=hypothetical_protein]_[protein_id=AUR86321.1]_[location=56675..57073]_[gbkey=CDS]
Description	Template Info	Template/Model	Job ID	Rank	#N/A	Sequence ID	Qstart	Qend	Resolution	Template Info	#N/A	#N/A	#N/A	# Job Description
AUR86316.1	PDB header: oxidoreductase Chain: C: PDB Molecule: sulfite reductase, desulfoviridin-type subunit gamma PDBTitle: crystal structure of the oxidized gamma-subunit of the dissimilatory2 sulfite reductase (dsrc) from archaeoglobus fulgidus	c2a5wC_.1.pdb	2b327f20c3357c05	1	0.497	14	21	62	2.1	PDB header: oxidoreductase	Chain: C: PDB Molecule: sulfite reductase, desulfoviridin-type subunit gamma	PDBTitle: crystal structure of the oxidized gamma-subunit of the dissimilatory2 sulfite reductase (dsrc) from archaeoglobus fulgidus	#N/A	MG592459.1_prot_AUR86316.1_109_[locus_tag=NVP1084O_109]_[protein=hypothetical_protein]_[protein_id=AUR86316.1]_[location=53545..53754]_[gbkey=CDS]
AUR86316.1	PDB header: protein transport Chain: C: PDB Molecule: rab gtpase binding effector protein 1; PDBTitle: crystal structure of human gga1 gat domain complexed with the gat-2 binding domain of rabaptin5	c1x79C_.2.pdb	2b327f20c3357c05	2	0.391	48	31	63	2.41	PDB header: protein transport	Chain: C: PDB Molecule: rab gtpase binding effector protein 1;	PDBTitle: crystal structure of human gga1 gat domain complexed with the gat-2 binding domain of rabaptin5	#N/A	MG592459.1_prot_AUR86316.1_109_[locus_tag=NVP1084O_109]_[protein=hypothetical_protein]_[protein_id=AUR86316.1]_[location=53545..53754]_[gbkey=CDS]
AUR86316.1	PDB header: oxidoreductase Chain: A: PDB Molecule: dissimilatory siroheme-sulfite reductase; PDBTitle: solution structure of pyrobaculum aerophilum dsrc/gamma2 subunit of dissimilatory sulfite reductase	d1ji8a_.3.pdb	2b327f20c3357c05	3	0.335	17	21	62	UNK	PDB header: oxidoreductase	Chain: A: PDB Molecule: dissimilatory siroheme-sulfite reductase;	PDBTitle: solution structure of pyrobaculum aerophilum dsrc/gamma2 subunit of dissimilatory sulfite reductase	#N/A	MG592459.1_prot_AUR86316.1_109_[locus_tag=NVP1084O_109]_[protein=hypothetical_protein]_[protein_id=AUR86316.1]_[location=53545..53754]_[gbkey=CDS]
AUR86316.1	PDB header: oxidoreductase Chain: C: PDB Molecule: sulfite reductase, dissimilatory-type subunit PDBTitle: the crystal structure of desulfovibrio vulgaris2 dissimilatory sulfite reductase bound to dsrc provides3 novel insights into the mechanism of sulfate respiration	d2v4jc1.4.pdb	2b327f20c3357c05	4	0.312	29	21	62	2.1	PDB header: oxidoreductase	Chain: C: PDB Molecule: sulfite reductase, dissimilatory-type subunit	PDBTitle: the crystal structure of desulfovibrio vulgaris2 dissimilatory sulfite reductase bound to dsrc provides3 novel insights into the mechanism of sulfate respiration	#N/A	MG592459.1_prot_AUR86316.1_109_[locus_tag=NVP1084O_109]_[protein=hypothetical_protein]_[protein_id=AUR86316.1]_[location=53545..53754]_[gbkey=CDS]
AUR86316.1	PDB header: lipid binding protein Chain: A: PDB Molecule: milk protein; PDBTitle: in-vivo crystallisation (midguts of a viviparous cockroach) and2 structure at 2.5 a resolution of a glycosylated, lipid-binding,3 lipocalin-like protein	c4nyrA_.5.pdb	2b327f20c3357c05	5	0.303	33	11	43	2.4900000000000002	PDB header: lipid binding protein	Chain: A: PDB Molecule: milk protein;	PDBTitle: in-vivo crystallisation (midguts of a viviparous cockroach) and2 structure at 2.5 a resolution of a glycosylated, lipid-binding,3 lipocalin-like protein	#N/A	MG592459.1_prot_AUR86316.1_109_[locus_tag=NVP1084O_109]_[protein=hypothetical_protein]_[protein_id=AUR86316.1]_[location=53545..53754]_[gbkey=CDS]
AUR86316.1	PDB header: electron transport Chain: A: PDB Molecule: rubredoxin; PDBTitle: rubredoxin from guillardia theta	d1dx8a_.6.pdb	2b327f20c3357c05	6	0.233	50	19	36	UNK	PDB header: electron transport	Chain: A: PDB Molecule: rubredoxin;	PDBTitle: rubredoxin from guillardia theta	#N/A	MG592459.1_prot_AUR86316.1_109_[locus_tag=NVP1084O_109]_[protein=hypothetical_protein]_[protein_id=AUR86316.1]_[location=53545..53754]_[gbkey=CDS]
AUR86316.1	PDB header: structural genomics, unknown function Chain: A: PDB Molecule: hypothetical protein dsrc; PDBTitle: nmr structure of allochromatium vinosum dsrc: northeast2 structural genomics consortium target op4	c1yx3A_.7.pdb	2b327f20c3357c05	7	0.233	17	21	62	UNK	PDB header: structural genomics, unknown function	Chain: A: PDB Molecule: hypothetical protein dsrc;	PDBTitle: nmr structure of allochromatium vinosum dsrc: northeast2 structural genomics consortium target op4	#N/A	MG592459.1_prot_AUR86316.1_109_[locus_tag=NVP1084O_109]_[protein=hypothetical_protein]_[protein_id=AUR86316.1]_[location=53545..53754]_[gbkey=CDS]
AUR86316.1	PDB header: oxidoreductase Chain: A: PDB Molecule: xanthine dehydrogenase, chain a; PDBTitle: crystal structure of xanthine dehydrogenase from rhodobacter2 capsulatus	d1jroa2.8.pdb	2b327f20c3357c05	8	0.221	40	13	32	2.7	PDB header: oxidoreductase	Chain: A: PDB Molecule: xanthine dehydrogenase, chain a;	PDBTitle: crystal structure of xanthine dehydrogenase from rhodobacter2 capsulatus	#N/A	MG592459.1_prot_AUR86316.1_109_[locus_tag=NVP1084O_109]_[protein=hypothetical_protein]_[protein_id=AUR86316.1]_[location=53545..53754]_[gbkey=CDS]
AUR86316.1	PDB header: rna binding protein Chain: A: PDB Molecule: eukaryotic translation initiation factor 4e; PDBTitle: cocrystal structure of the messenger rna 5' cap-binding2 protein (eif4e) bound to 7-methylgpppg	d1l8ba_.9.pdb	2b327f20c3357c05	9	0.147	26	9	66	1.8	PDB header: rna binding protein	Chain: A: PDB Molecule: eukaryotic translation initiation factor 4e;	PDBTitle: cocrystal structure of the messenger rna 5' cap-binding2 protein (eif4e) bound to 7-methylgpppg	#N/A	MG592459.1_prot_AUR86316.1_109_[locus_tag=NVP1084O_109]_[protein=hypothetical_protein]_[protein_id=AUR86316.1]_[location=53545..53754]_[gbkey=CDS]
AUR86316.1	PDB header: translation Chain: A: PDB Molecule: translation initiation factor 4e; PDBTitle: complex crystal structure of ascaris suum eif4e-3 with m2,2,7g cap	c3m94A_.10.pdb	2b327f20c3357c05	10	0.145	19	9	66	2.0499999999999998	PDB header: translation	Chain: A: PDB Molecule: translation initiation factor 4e;	PDBTitle: complex crystal structure of ascaris suum eif4e-3 with m2,2,7g cap	#N/A	MG592459.1_prot_AUR86316.1_109_[locus_tag=NVP1084O_109]_[protein=hypothetical_protein]_[protein_id=AUR86316.1]_[location=53545..53754]_[gbkey=CDS]
AUR86316.1	PDB header: oxidoreductase Chain: G: PDB Molecule: xanthine dehydrogenase; PDBTitle: crystal structure of xanthine dehydrogenase (desulfo form)2 from rhodobacter capsulatus in complex with hypoxanthine	c2w3rG_.11.pdb	2b327f20c3357c05	11	0.139	40	13	32	2.9	PDB header: oxidoreductase	Chain: G: PDB Molecule: xanthine dehydrogenase;	PDBTitle: crystal structure of xanthine dehydrogenase (desulfo form)2 from rhodobacter capsulatus in complex with hypoxanthine	#N/A	MG592459.1_prot_AUR86316.1_109_[locus_tag=NVP1084O_109]_[protein=hypothetical_protein]_[protein_id=AUR86316.1]_[location=53545..53754]_[gbkey=CDS]
AUR86316.1	PDB header: cell adhesion, structural protein Chain: A: PDB Molecule: unnamed protein product; PDBTitle: vinculin complexed with the vbs1 helix from talin	d1t01a2.12.pdb	2b327f20c3357c05	12	0.132	31	37	62	2.06	PDB header: cell adhesion, structural protein	Chain: A: PDB Molecule: unnamed protein product;	PDBTitle: vinculin complexed with the vbs1 helix from talin	#N/A	MG592459.1_prot_AUR86316.1_109_[locus_tag=NVP1084O_109]_[protein=hypothetical_protein]_[protein_id=AUR86316.1]_[location=53545..53754]_[gbkey=CDS]
AUR86316.1	PDB header: cell adhesion, structural protein Chain: A: PDB Molecule: vinculin; PDBTitle: human vinculin head (1-258) in complex with human vinculin2 tail (879-1066)	d1rkea2.13.pdb	2b327f20c3357c05	13	0.13	31	37	62	2.35	PDB header: cell adhesion, structural protein	Chain: A: PDB Molecule: vinculin;	PDBTitle: human vinculin head (1-258) in complex with human vinculin2 tail (879-1066)	#N/A	MG592459.1_prot_AUR86316.1_109_[locus_tag=NVP1084O_109]_[protein=hypothetical_protein]_[protein_id=AUR86316.1]_[location=53545..53754]_[gbkey=CDS]
AUR86316.1	PDB header: plant protein Chain: A: PDB Molecule: kalata-b12; PDBTitle: solution structure of kalata b12	c2kvxA_.14.pdb	2b327f20c3357c05	14	0.126	100	14	20	UNK	PDB header: plant protein	Chain: A: PDB Molecule: kalata-b12;	PDBTitle: solution structure of kalata b12	#N/A	MG592459.1_prot_AUR86316.1_109_[locus_tag=NVP1084O_109]_[protein=hypothetical_protein]_[protein_id=AUR86316.1]_[location=53545..53754]_[gbkey=CDS]
AUR86316.1	PDB header: rna cap Chain: A: PDB Molecule: translation initiation factor eif4e; PDBTitle: translation initiation factor eif4e in complex with m7gdp,2 nmr, 20 structures	d1ap8a_.15.pdb	2b327f20c3357c05	15	0.116	19	9	66	UNK	PDB header: rna cap	Chain: A: PDB Molecule: translation initiation factor eif4e;	PDBTitle: translation initiation factor eif4e in complex with m7gdp,2 nmr, 20 structures	#N/A	MG592459.1_prot_AUR86316.1_109_[locus_tag=NVP1084O_109]_[protein=hypothetical_protein]_[protein_id=AUR86316.1]_[location=53545..53754]_[gbkey=CDS]
AUR86316.1	PDB header: oxidoreductase Chain: A: PDB Molecule: malate dehydrogenase; PDBTitle: large improvement in the thermal stability of a tetrameric2 malate dehydrogenase by single point mutations at the3 dimer-dimer interface	d1uxja2.16.pdb	2b327f20c3357c05	16	0.101	23	1	68	1.75	PDB header: oxidoreductase	Chain: A: PDB Molecule: malate dehydrogenase;	PDBTitle: large improvement in the thermal stability of a tetrameric2 malate dehydrogenase by single point mutations at the3 dimer-dimer interface	#N/A	MG592459.1_prot_AUR86316.1_109_[locus_tag=NVP1084O_109]_[protein=hypothetical_protein]_[protein_id=AUR86316.1]_[location=53545..53754]_[gbkey=CDS]
AUR86316.1	PDB header: translation Chain: B: PDB Molecule: eukaryotic translation initiation factor 4e; PDBTitle: structure of eif4e-cup complex	c4axgB_.17.pdb	2b327f20c3357c05	17	0.097	21	9	66	2.8	PDB header: translation	Chain: B: PDB Molecule: eukaryotic translation initiation factor 4e;	PDBTitle: structure of eif4e-cup complex	#N/A	MG592459.1_prot_AUR86316.1_109_[locus_tag=NVP1084O_109]_[protein=hypothetical_protein]_[protein_id=AUR86316.1]_[location=53545..53754]_[gbkey=CDS]
AUR86316.1	PDB header: dna binding protein/dna Chain: A: PDB Molecule: afuhel308 helicase; PDBTitle: crystal structure of superfamily 2 helicase hel308 in2 complex with unwound dna	d2p6ra1.18.pdb	2b327f20c3357c05	18	0.096	29	44	64	3	PDB header: dna binding protein/dna	Chain: A: PDB Molecule: afuhel308 helicase;	PDBTitle: crystal structure of superfamily 2 helicase hel308 in2 complex with unwound dna	#N/A	MG592459.1_prot_AUR86316.1_109_[locus_tag=NVP1084O_109]_[protein=hypothetical_protein]_[protein_id=AUR86316.1]_[location=53545..53754]_[gbkey=CDS]
AUR86316.1	PDB header: translation regulator Chain: A: PDB Molecule: eukaryotic translation initiation factor 4e-1; PDBTitle: crystal structure of translation initiation factor eif4e from wheat	c2idrA_.19.pdb	2b327f20c3357c05	19	0.089	18	9	66	1.85	PDB header: translation regulator	Chain: A: PDB Molecule: eukaryotic translation initiation factor 4e-1;	PDBTitle: crystal structure of translation initiation factor eif4e from wheat	#N/A	MG592459.1_prot_AUR86316.1_109_[locus_tag=NVP1084O_109]_[protein=hypothetical_protein]_[protein_id=AUR86316.1]_[location=53545..53754]_[gbkey=CDS]
AUR86316.1	PDB header: oxidoreductase Chain: C: PDB Molecule: malate dehydrogenase; PDBTitle: stabilization of a tetrameric malate dehydrogenase by introduction of2 a disulfide bridge at the dimer/dimer interface	c1ur5C_.20.pdb	2b327f20c3357c05	20	0.089	25	1	69	1.75	PDB header: oxidoreductase	Chain: C: PDB Molecule: malate dehydrogenase;	PDBTitle: stabilization of a tetrameric malate dehydrogenase by introduction of2 a disulfide bridge at the dimer/dimer interface	#N/A	MG592459.1_prot_AUR86316.1_109_[locus_tag=NVP1084O_109]_[protein=hypothetical_protein]_[protein_id=AUR86316.1]_[location=53545..53754]_[gbkey=CDS]
Description	Template Info	Template/Model	Job ID	Rank	#N/A	Sequence ID	Qstart	Qend	Resolution	Template Info	#N/A	#N/A	#N/A	# Job Description
AUR86370.1	PDB header: oxidoreductase Chain: T: PDB Molecule: PDBTitle: entire ovine respiratory complex i	c5lnkt_.1.pdb	5f640965c59ca69a	1	0.446	32	27	54	3.9	PDB header: oxidoreductase	Chain: T: PDB Molecule:	PDBTitle: entire ovine respiratory complex i	#N/A	MG592459.1_prot_AUR86370.1_163_[locus_tag=NVP1084O_163]_[protein=hypothetical_protein]_[protein_id=AUR86370.1]_[location=95503..95715]_[gbkey=CDS]
AUR86370.1	PDB header: oxidoreductase Chain: N: PDB Molecule: nadh-ubiquinone oxidoreductase chain 2; PDBTitle: structure of mammalian respiratory complex i, class3.	c5ldxn_.2.pdb	5f640965c59ca69a	2	0.405	32	27	54	5.6	PDB header: oxidoreductase	Chain: N: PDB Molecule: nadh-ubiquinone oxidoreductase chain 2;	PDBTitle: structure of mammalian respiratory complex i, class3.	#N/A	MG592459.1_prot_AUR86370.1_163_[locus_tag=NVP1084O_163]_[protein=hypothetical_protein]_[protein_id=AUR86370.1]_[location=95503..95715]_[gbkey=CDS]
AUR86370.1	PDB header: oxidoreductase Chain: N: PDB Molecule: nadh-ubiquinone oxidoreductase chain 2; PDBTitle: structure of mammalian respiratory complex i, class1	c5ldwn_.3.pdb	5f640965c59ca69a	3	0.405	32	27	54	4.2699999999999996	PDB header: oxidoreductase	Chain: N: PDB Molecule: nadh-ubiquinone oxidoreductase chain 2;	PDBTitle: structure of mammalian respiratory complex i, class1	#N/A	MG592459.1_prot_AUR86370.1_163_[locus_tag=NVP1084O_163]_[protein=hypothetical_protein]_[protein_id=AUR86370.1]_[location=95503..95715]_[gbkey=CDS]
AUR86370.1	PDB header: immune system Chain: L: PDB Molecule: interferon gamma; PDBTitle: structure of a poxvirus ifngbp/ifng complex	d3besl1.4.pdb	5f640965c59ca69a	4	0.363	20	22	46	2.2000000000000002	PDB header: immune system	Chain: L: PDB Molecule: interferon gamma;	PDBTitle: structure of a poxvirus ifngbp/ifng complex	#N/A	MG592459.1_prot_AUR86370.1_163_[locus_tag=NVP1084O_163]_[protein=hypothetical_protein]_[protein_id=AUR86370.1]_[location=95503..95715]_[gbkey=CDS]
AUR86370.1	PDB header: oxidoreductase Chain: N: PDB Molecule: nadh-ubiquinone oxidoreductase chain 2; PDBTitle: structure of mammalian respiratory complex i, class2	c5lc5n_.5.pdb	5f640965c59ca69a	5	0.346	32	27	54	4.3499999999999996	PDB header: oxidoreductase	Chain: N: PDB Molecule: nadh-ubiquinone oxidoreductase chain 2;	PDBTitle: structure of mammalian respiratory complex i, class2	#N/A	MG592459.1_prot_AUR86370.1_163_[locus_tag=NVP1084O_163]_[protein=hypothetical_protein]_[protein_id=AUR86370.1]_[location=95503..95715]_[gbkey=CDS]
AUR86370.1	PDB header: immune system Chain: A: PDB Molecule: interferon-gamma; PDBTitle: bovine interferon-gamma at 2.0 angstroms	d1d9ca_.6.pdb	5f640965c59ca69a	6	0.311	21	23	46	2	PDB header: immune system	Chain: A: PDB Molecule: interferon-gamma;	PDBTitle: bovine interferon-gamma at 2.0 angstroms	#N/A	MG592459.1_prot_AUR86370.1_163_[locus_tag=NVP1084O_163]_[protein=hypothetical_protein]_[protein_id=AUR86370.1]_[location=95503..95715]_[gbkey=CDS]
AUR86370.1	PDB header: motor protein Chain: B: PDB Molecule: gp7-myh7(1777-1855)-eb1 chimera protein; PDBTitle: crystal structure of the coiled-coil surrounding skip 4 of myh7	c4xa6B_.7.pdb	5f640965c59ca69a	7	0.176	50	26	35	3.42	PDB header: motor protein	Chain: B: PDB Molecule: gp7-myh7(1777-1855)-eb1 chimera protein;	PDBTitle: crystal structure of the coiled-coil surrounding skip 4 of myh7	#N/A	MG592459.1_prot_AUR86370.1_163_[locus_tag=NVP1084O_163]_[protein=hypothetical_protein]_[protein_id=AUR86370.1]_[location=95503..95715]_[gbkey=CDS]
AUR86370.1	PDB header: motor protein Chain: C: PDB Molecule: gp7-myh7(1777-1855)-eb1 chimera protein; PDBTitle: crystal structure of the coiled-coil surrounding skip 4 of myh7	c4xa6C_.8.pdb	5f640965c59ca69a	8	0.174	50	26	35	3.42	PDB header: motor protein	Chain: C: PDB Molecule: gp7-myh7(1777-1855)-eb1 chimera protein;	PDBTitle: crystal structure of the coiled-coil surrounding skip 4 of myh7	#N/A	MG592459.1_prot_AUR86370.1_163_[locus_tag=NVP1084O_163]_[protein=hypothetical_protein]_[protein_id=AUR86370.1]_[location=95503..95715]_[gbkey=CDS]
AUR86370.1	PDB header: transferase/transcription Chain: B: PDB Molecule: nf-kappa-b essential modulator; PDBTitle: nemo/ikkb association domain structure	c3brvB_.9.pdb	5f640965c59ca69a	9	0.161	36	44	54	2.2000000000000002	PDB header: transferase/transcription	Chain: B: PDB Molecule: nf-kappa-b essential modulator;	PDBTitle: nemo/ikkb association domain structure	#N/A	MG592459.1_prot_AUR86370.1_163_[locus_tag=NVP1084O_163]_[protein=hypothetical_protein]_[protein_id=AUR86370.1]_[location=95503..95715]_[gbkey=CDS]
AUR86370.1	PDB header: protein binding/transferase Chain: B: PDB Molecule: optineurin; PDBTitle: crystal structure of optn ntd and tbk1 ctd complex	c5eofB_.10.pdb	5f640965c59ca69a	10	0.146	55	44	54	2.0499999999999998	PDB header: protein binding/transferase	Chain: B: PDB Molecule: optineurin;	PDBTitle: crystal structure of optn ntd and tbk1 ctd complex	#N/A	MG592459.1_prot_AUR86370.1_163_[locus_tag=NVP1084O_163]_[protein=hypothetical_protein]_[protein_id=AUR86370.1]_[location=95503..95715]_[gbkey=CDS]
AUR86370.1	PDB header: immune system Chain: A: PDB Molecule: interferon gamma; PDBTitle: crystal structure of olive flounder [paralichthys olivaceus]2 interferon gamma at 2.3 angstrom resolution	c6f1eA_.11.pdb	5f640965c59ca69a	11	0.107	24	12	45	2.2999999999999998	PDB header: immune system	Chain: A: PDB Molecule: interferon gamma;	PDBTitle: crystal structure of olive flounder [paralichthys olivaceus]2 interferon gamma at 2.3 angstrom resolution	#N/A	MG592459.1_prot_AUR86370.1_163_[locus_tag=NVP1084O_163]_[protein=hypothetical_protein]_[protein_id=AUR86370.1]_[location=95503..95715]_[gbkey=CDS]
AUR86370.1	PDB header: hydrolase Chain: F: PDB Molecule: exosome complex protein lrp1; PDBTitle: structure of the rrp6-rrp47 interaction	c4wfcF_.12.pdb	5f640965c59ca69a	12	0.094	33	35	43	2.35	PDB header: hydrolase	Chain: F: PDB Molecule: exosome complex protein lrp1;	PDBTitle: structure of the rrp6-rrp47 interaction	#N/A	MG592459.1_prot_AUR86370.1_163_[locus_tag=NVP1084O_163]_[protein=hypothetical_protein]_[protein_id=AUR86370.1]_[location=95503..95715]_[gbkey=CDS]
AUR86370.1	PDB header: membrane protein Chain: D: PDB Molecule: essb; PDBTitle: crystal structure of geobacillus thermodenitrificans essb2 extracellular fragment	c2ynqD_.13.pdb	5f640965c59ca69a	13	0.086	50	39	55	2.4	PDB header: membrane protein	Chain: D: PDB Molecule: essb;	PDBTitle: crystal structure of geobacillus thermodenitrificans essb2 extracellular fragment	#N/A	MG592459.1_prot_AUR86370.1_163_[locus_tag=NVP1084O_163]_[protein=hypothetical_protein]_[protein_id=AUR86370.1]_[location=95503..95715]_[gbkey=CDS]
AUR86370.1	PDB header: transcription Chain: A: PDB Molecule: transcription factor nf-e2 45 kda subunit; PDBTitle: solution nmr structure of transcription factor nf-e2 subunit's dna2 binding domain from homo sapiens, northeast structural genomics3 consortium target hr4653b	c2kz5A_.14.pdb	5f640965c59ca69a	14	0.082	31	23	55	UNK	PDB header: transcription	Chain: A: PDB Molecule: transcription factor nf-e2 45 kda subunit;	PDBTitle: solution nmr structure of transcription factor nf-e2 subunit's dna2 binding domain from homo sapiens, northeast structural genomics3 consortium target hr4653b	#N/A	MG592459.1_prot_AUR86370.1_163_[locus_tag=NVP1084O_163]_[protein=hypothetical_protein]_[protein_id=AUR86370.1]_[location=95503..95715]_[gbkey=CDS]
AUR86370.1	PDB header: hydrolase Chain: B: PDB Molecule: exosome complex protein lrp1; PDBTitle: structure of the rrp6-rrp47 interaction	c4wfcB_.15.pdb	5f640965c59ca69a	15	0.08	33	35	43	2.35	PDB header: hydrolase	Chain: B: PDB Molecule: exosome complex protein lrp1;	PDBTitle: structure of the rrp6-rrp47 interaction	#N/A	MG592459.1_prot_AUR86370.1_163_[locus_tag=NVP1084O_163]_[protein=hypothetical_protein]_[protein_id=AUR86370.1]_[location=95503..95715]_[gbkey=CDS]
AUR86370.1	PDB header: signaling protein Chain: A: PDB Molecule: gtp binding regulator; PDBTitle: crystal structure of gtp binding regulator (tm1622) from thermotoga2 maritima at 1.75 a resolution	d1vr8a1.16.pdb	5f640965c59ca69a	16	0.075	75	57	64	1.75	PDB header: signaling protein	Chain: A: PDB Molecule: gtp binding regulator;	PDBTitle: crystal structure of gtp binding regulator (tm1622) from thermotoga2 maritima at 1.75 a resolution	#N/A	MG592459.1_prot_AUR86370.1_163_[locus_tag=NVP1084O_163]_[protein=hypothetical_protein]_[protein_id=AUR86370.1]_[location=95503..95715]_[gbkey=CDS]
AUR86370.1	PDB header: transcription Chain: F: PDB Molecule: retinoblastoma-like protein 1; PDBTitle: crystal structure of the e2f5-dp1-p107 ternary complex	c5tuvF_.17.pdb	5f640965c59ca69a	17	0.073	47	20	34	2.9	PDB header: transcription	Chain: F: PDB Molecule: retinoblastoma-like protein 1;	PDBTitle: crystal structure of the e2f5-dp1-p107 ternary complex	#N/A	MG592459.1_prot_AUR86370.1_163_[locus_tag=NVP1084O_163]_[protein=hypothetical_protein]_[protein_id=AUR86370.1]_[location=95503..95715]_[gbkey=CDS]
AUR86370.1	PDB header: hydrolase/protein binding Chain: A: PDB Molecule: papain-like protease 2; PDBTitle: equine arteritis virus papain-like protease 2 (plp2) covalently bound2 to ubiquitin	c4iumA_.18.pdb	5f640965c59ca69a	18	0.07	33	2	10	1.45	PDB header: hydrolase/protein binding	Chain: A: PDB Molecule: papain-like protease 2;	PDBTitle: equine arteritis virus papain-like protease 2 (plp2) covalently bound2 to ubiquitin	#N/A	MG592459.1_prot_AUR86370.1_163_[locus_tag=NVP1084O_163]_[protein=hypothetical_protein]_[protein_id=AUR86370.1]_[location=95503..95715]_[gbkey=CDS]
AUR86370.1	PDB header: transcription/dna Chain: P: PDB Molecule: dna-binding domain of skn-1; PDBTitle: the binding domain of skn-1 in complex with dna: a new dna-2 binding motif	d1sknp_.19.pdb	5f640965c59ca69a	19	0.068	28	23	55	2.5	PDB header: transcription/dna	Chain: P: PDB Molecule: dna-binding domain of skn-1;	PDBTitle: the binding domain of skn-1 in complex with dna: a new dna-2 binding motif	#N/A	MG592459.1_prot_AUR86370.1_163_[locus_tag=NVP1084O_163]_[protein=hypothetical_protein]_[protein_id=AUR86370.1]_[location=95503..95715]_[gbkey=CDS]
AUR86370.1	PDB header: transcription Chain: C: PDB Molecule: retinoblastoma-like protein 1; PDBTitle: crystal structure of the e2f5-dp1-p107 ternary complex	c5tuvC_.20.pdb	5f640965c59ca69a	20	0.062	47	20	34	2.9	PDB header: transcription	Chain: C: PDB Molecule: retinoblastoma-like protein 1;	PDBTitle: crystal structure of the e2f5-dp1-p107 ternary complex	#N/A	MG592459.1_prot_AUR86370.1_163_[locus_tag=NVP1084O_163]_[protein=hypothetical_protein]_[protein_id=AUR86370.1]_[location=95503..95715]_[gbkey=CDS]
Description	Template Info	Template/Model	Job ID	Rank	#N/A	Sequence ID	Qstart	Qend	Resolution	Template Info	#N/A	#N/A	#N/A	# Job Description
AUR86405.1	PDB header: transferase/dna Chain: A: PDB Molecule: dna polymerase epsilon catalytic subunit a; PDBTitle: ternary complex of dna polymerase epsilon with an incoming datp	c4m8oA_.1.pdb	9fde237874861fdd	1	1	15	1	726	2.2000000000000002	PDB header: transferase/dna	Chain: A: PDB Molecule: dna polymerase epsilon catalytic subunit a;	PDBTitle: ternary complex of dna polymerase epsilon with an incoming datp	#N/A	MG592459.1_prot_AUR86405.1_198_[locus_tag=NVP1084O_198]_[protein=DNA-directed_DNA_polymerase,_family_B,_multifunctional_domain]_[protein_id=AUR86405.1]_[location=complement(119000..121195)]_[gbkey=CDS]
AUR86405.1	PDB header: dna replication Chain: A: PDB Molecule: dna polymerase; PDBTitle: uracil recognition in archaeal dna polymerases captured by2 x-ray crystallography. v93q polymerase variant	c2vwkA_.2.pdb	9fde237874861fdd	2	1	15	4	729	2.6	PDB header: dna replication	Chain: A: PDB Molecule: dna polymerase;	PDBTitle: uracil recognition in archaeal dna polymerases captured by2 x-ray crystallography. v93q polymerase variant	#N/A	MG592459.1_prot_AUR86405.1_198_[locus_tag=NVP1084O_198]_[protein=DNA-directed_DNA_polymerase,_family_B,_multifunctional_domain]_[protein_id=AUR86405.1]_[location=complement(119000..121195)]_[gbkey=CDS]
AUR86405.1	PDB header: transferase Chain: B: PDB Molecule: dna polymerase; PDBTitle: crystal structure of the herpes simplex virus type 1 dna polymerase	c2gv9B_.3.pdb	9fde237874861fdd	3	1	14	1	730	2.68	PDB header: transferase	Chain: B: PDB Molecule: dna polymerase;	PDBTitle: crystal structure of the herpes simplex virus type 1 dna polymerase	#N/A	MG592459.1_prot_AUR86405.1_198_[locus_tag=NVP1084O_198]_[protein=DNA-directed_DNA_polymerase,_family_B,_multifunctional_domain]_[protein_id=AUR86405.1]_[location=complement(119000..121195)]_[gbkey=CDS]
AUR86405.1	PDB header: transferase/dna Chain: A: PDB Molecule: dna polymerase delta catalytic subunit; PDBTitle: ternary complex of dna polymerase delta	c3iayA_.4.pdb	9fde237874861fdd	4	1	14	1	730	2	PDB header: transferase/dna	Chain: A: PDB Molecule: dna polymerase delta catalytic subunit;	PDBTitle: ternary complex of dna polymerase delta	#N/A	MG592459.1_prot_AUR86405.1_198_[locus_tag=NVP1084O_198]_[protein=DNA-directed_DNA_polymerase,_family_B,_multifunctional_domain]_[protein_id=AUR86405.1]_[location=complement(119000..121195)]_[gbkey=CDS]
AUR86405.1	PDB header: replication Chain: G: PDB Molecule: dna polymerase alpha catalytic subunit; PDBTitle: crystal structure of human primosome	c5exrG_.5.pdb	9fde237874861fdd	5	1	17	2	725	3.6	PDB header: replication	Chain: G: PDB Molecule: dna polymerase alpha catalytic subunit;	PDBTitle: crystal structure of human primosome	#N/A	MG592459.1_prot_AUR86405.1_198_[locus_tag=NVP1084O_198]_[protein=DNA-directed_DNA_polymerase,_family_B,_multifunctional_domain]_[protein_id=AUR86405.1]_[location=complement(119000..121195)]_[gbkey=CDS]
AUR86405.1	PDB header: transferase/dna/rna Chain: A: PDB Molecule: dna polymerase alpha catalytic subunit; PDBTitle: crystal structure of the catalytic core of human dna polymerase alpha2 in ternary complex with an rna-primed dna template and aphidicolin	c4q5vA_.6.pdb	9fde237874861fdd	6	1	16	1	724	2.52	PDB header: transferase/dna/rna	Chain: A: PDB Molecule: dna polymerase alpha catalytic subunit;	PDBTitle: crystal structure of the catalytic core of human dna polymerase alpha2 in ternary complex with an rna-primed dna template and aphidicolin	#N/A	MG592459.1_prot_AUR86405.1_198_[locus_tag=NVP1084O_198]_[protein=DNA-directed_DNA_polymerase,_family_B,_multifunctional_domain]_[protein_id=AUR86405.1]_[location=complement(119000..121195)]_[gbkey=CDS]
AUR86405.1	PDB header: transferase Chain: A: PDB Molecule: dna polymerase; PDBTitle: crystal structure of the herpes simplex virus type 1 dna polymerase	c2gv9A_.7.pdb	9fde237874861fdd	7	1	14	1	730	2.68	PDB header: transferase	Chain: A: PDB Molecule: dna polymerase;	PDBTitle: crystal structure of the herpes simplex virus type 1 dna polymerase	#N/A	MG592459.1_prot_AUR86405.1_198_[locus_tag=NVP1084O_198]_[protein=DNA-directed_DNA_polymerase,_family_B,_multifunctional_domain]_[protein_id=AUR86405.1]_[location=complement(119000..121195)]_[gbkey=CDS]
AUR86405.1	PDB header: transferase/dna Chain: A: PDB Molecule: dna polymerase alpha catalytic subunit a; PDBTitle: crystal structure of yeast dna polymerase alpha bound to dna/rna and2 dgtp	c4fydA_.8.pdb	9fde237874861fdd	8	1	14	4	724	3.1	PDB header: transferase/dna	Chain: A: PDB Molecule: dna polymerase alpha catalytic subunit a;	PDBTitle: crystal structure of yeast dna polymerase alpha bound to dna/rna and2 dgtp	#N/A	MG592459.1_prot_AUR86405.1_198_[locus_tag=NVP1084O_198]_[protein=DNA-directed_DNA_polymerase,_family_B,_multifunctional_domain]_[protein_id=AUR86405.1]_[location=complement(119000..121195)]_[gbkey=CDS]
AUR86405.1	PDB header: transferase Chain: A: PDB Molecule: dna polymerase; PDBTitle: structure of the e9 dna polymerase exonuclease deficient mutant2 (d166a+e168a) from vaccinia virus	c5n2hA_.9.pdb	9fde237874861fdd	9	1	14	1	731	2.81	PDB header: transferase	Chain: A: PDB Molecule: dna polymerase;	PDBTitle: structure of the e9 dna polymerase exonuclease deficient mutant2 (d166a+e168a) from vaccinia virus	#N/A	MG592459.1_prot_AUR86405.1_198_[locus_tag=NVP1084O_198]_[protein=DNA-directed_DNA_polymerase,_family_B,_multifunctional_domain]_[protein_id=AUR86405.1]_[location=complement(119000..121195)]_[gbkey=CDS]
AUR86405.1	PDB header: transferase Chain: A: PDB Molecule: protein (dna polymerase); PDBTitle: crystal structure of an archaebacterial dna polymerase2 d.tok. deposition of second native structure at 2.43 angstrom	c1d5aA_.10.pdb	9fde237874861fdd	10	1	15	4	729	2.4	PDB header: transferase	Chain: A: PDB Molecule: protein (dna polymerase);	PDBTitle: crystal structure of an archaebacterial dna polymerase2 d.tok. deposition of second native structure at 2.43 angstrom	#N/A	MG592459.1_prot_AUR86405.1_198_[locus_tag=NVP1084O_198]_[protein=DNA-directed_DNA_polymerase,_family_B,_multifunctional_domain]_[protein_id=AUR86405.1]_[location=complement(119000..121195)]_[gbkey=CDS]
AUR86405.1	PDB header: transferase Chain: B: PDB Molecule: dna polymerase; PDBTitle: structure of the family b dna polymerase from the hyperthermophilic2 archaeon pyrobaculum calidifontis	c5mdnB_.11.pdb	9fde237874861fdd	11	1	17	2	729	2.8	PDB header: transferase	Chain: B: PDB Molecule: dna polymerase;	PDBTitle: structure of the family b dna polymerase from the hyperthermophilic2 archaeon pyrobaculum calidifontis	#N/A	MG592459.1_prot_AUR86405.1_198_[locus_tag=NVP1084O_198]_[protein=DNA-directed_DNA_polymerase,_family_B,_multifunctional_domain]_[protein_id=AUR86405.1]_[location=complement(119000..121195)]_[gbkey=CDS]
AUR86405.1	PDB header: transferase/dna Chain: A: PDB Molecule: dna polymerase; PDBTitle: crystal structure of the beta hairpin loop deletion variant of rb692 gp43 in complex with dna containing an abasic site analog	c2dtuA_.12.pdb	9fde237874861fdd	12	1	16	1	730	2.37	PDB header: transferase/dna	Chain: A: PDB Molecule: dna polymerase;	PDBTitle: crystal structure of the beta hairpin loop deletion variant of rb692 gp43 in complex with dna containing an abasic site analog	#N/A	MG592459.1_prot_AUR86405.1_198_[locus_tag=NVP1084O_198]_[protein=DNA-directed_DNA_polymerase,_family_B,_multifunctional_domain]_[protein_id=AUR86405.1]_[location=complement(119000..121195)]_[gbkey=CDS]
AUR86405.1	PDB header: transferase Chain: A: PDB Molecule: dna polymerase ii; PDBTitle: crystal structure of escherichia coli dna polymerase ii	c1q8iA_.13.pdb	9fde237874861fdd	13	1	16	4	729	2	PDB header: transferase	Chain: A: PDB Molecule: dna polymerase ii;	PDBTitle: crystal structure of escherichia coli dna polymerase ii	#N/A	MG592459.1_prot_AUR86405.1_198_[locus_tag=NVP1084O_198]_[protein=DNA-directed_DNA_polymerase,_family_B,_multifunctional_domain]_[protein_id=AUR86405.1]_[location=complement(119000..121195)]_[gbkey=CDS]
AUR86405.1	PDB header: transferase Chain: A: PDB Molecule: dna polymerase i; PDBTitle: insight in dna replication: the crystal structure of dna2 polymerase b1 from the archaeon sulfolobus solfataricus	c1s5jA_.14.pdb	9fde237874861fdd	14	1	17	1	632	2.4	PDB header: transferase	Chain: A: PDB Molecule: dna polymerase i;	PDBTitle: insight in dna replication: the crystal structure of dna2 polymerase b1 from the archaeon sulfolobus solfataricus	#N/A	MG592459.1_prot_AUR86405.1_198_[locus_tag=NVP1084O_198]_[protein=DNA-directed_DNA_polymerase,_family_B,_multifunctional_domain]_[protein_id=AUR86405.1]_[location=complement(119000..121195)]_[gbkey=CDS]
AUR86405.1	PDB header: transferase Chain: A: PDB Molecule: protein (thermostable b dna polymerase); PDBTitle: thermostable b type dna polymerase from thermococcus2 gorgonarius	d1tgoa2.15.pdb	9fde237874861fdd	15	1	15	204	729	2.5	PDB header: transferase	Chain: A: PDB Molecule: protein (thermostable b dna polymerase);	PDBTitle: thermostable b type dna polymerase from thermococcus2 gorgonarius	#N/A	MG592459.1_prot_AUR86405.1_198_[locus_tag=NVP1084O_198]_[protein=DNA-directed_DNA_polymerase,_family_B,_multifunctional_domain]_[protein_id=AUR86405.1]_[location=complement(119000..121195)]_[gbkey=CDS]
AUR86405.1	PDB header: transferase Chain: A: PDB Molecule: family b dna polymerase; PDBTitle: crystal structure of archaeal family b dna polymerase mutant	d1wn7a2.16.pdb	9fde237874861fdd	16	1	16	204	725	2.75	PDB header: transferase	Chain: A: PDB Molecule: family b dna polymerase;	PDBTitle: crystal structure of archaeal family b dna polymerase mutant	#N/A	MG592459.1_prot_AUR86405.1_198_[locus_tag=NVP1084O_198]_[protein=DNA-directed_DNA_polymerase,_family_B,_multifunctional_domain]_[protein_id=AUR86405.1]_[location=complement(119000..121195)]_[gbkey=CDS]
AUR86405.1	PDB header: transferase Chain: A: PDB Molecule: protein (dna polymerase); PDBTitle: crystal structure of an archaebacterial dna polymerase2 d.tok. deposition of second native structure at 2.43 angstrom	d1d5aa2.17.pdb	9fde237874861fdd	17	1	15	204	729	2.4	PDB header: transferase	Chain: A: PDB Molecule: protein (dna polymerase);	PDBTitle: crystal structure of an archaebacterial dna polymerase2 d.tok. deposition of second native structure at 2.43 angstrom	#N/A	MG592459.1_prot_AUR86405.1_198_[locus_tag=NVP1084O_198]_[protein=DNA-directed_DNA_polymerase,_family_B,_multifunctional_domain]_[protein_id=AUR86405.1]_[location=complement(119000..121195)]_[gbkey=CDS]
AUR86405.1	PDB header: transferase Chain: A: PDB Molecule: dna polymerase; PDBTitle: high-resolution structure of apo rb69 dna polymerase	d1ih7a2.18.pdb	9fde237874861fdd	18	1	17	221	730	2.21	PDB header: transferase	Chain: A: PDB Molecule: dna polymerase;	PDBTitle: high-resolution structure of apo rb69 dna polymerase	#N/A	MG592459.1_prot_AUR86405.1_198_[locus_tag=NVP1084O_198]_[protein=DNA-directed_DNA_polymerase,_family_B,_multifunctional_domain]_[protein_id=AUR86405.1]_[location=complement(119000..121195)]_[gbkey=CDS]
AUR86405.1	PDB header: transferase Chain: A: PDB Molecule: protein (dna polymerase); PDBTitle: dna polymerase from thermococcus sp. 9on-7 archaeon	d1qhta2.19.pdb	9fde237874861fdd	19	1	17	204	729	2.1	PDB header: transferase	Chain: A: PDB Molecule: protein (dna polymerase);	PDBTitle: dna polymerase from thermococcus sp. 9on-7 archaeon	#N/A	MG592459.1_prot_AUR86405.1_198_[locus_tag=NVP1084O_198]_[protein=DNA-directed_DNA_polymerase,_family_B,_multifunctional_domain]_[protein_id=AUR86405.1]_[location=complement(119000..121195)]_[gbkey=CDS]
AUR86405.1	PDB header: replication Chain: A: PDB Molecule: dna polymerase epsilon catalytic subunit a; PDBTitle: crystal structure of the ctf18-1-8 module from ctf18-rfc in complex2 with a 63 kda fragment of dna polymerase epsilon	c5okiA_.20.pdb	9fde237874861fdd	20	1	13	1	217	4.5	PDB header: replication	Chain: A: PDB Molecule: dna polymerase epsilon catalytic subunit a;	PDBTitle: crystal structure of the ctf18-1-8 module from ctf18-rfc in complex2 with a 63 kda fragment of dna polymerase epsilon	#N/A	MG592459.1_prot_AUR86405.1_198_[locus_tag=NVP1084O_198]_[protein=DNA-directed_DNA_polymerase,_family_B,_multifunctional_domain]_[protein_id=AUR86405.1]_[location=complement(119000..121195)]_[gbkey=CDS]
Description	Template Info	Template/Model	Job ID	Rank	#N/A	Sequence ID	Qstart	Qend	Resolution	Template Info	#N/A	#N/A	#N/A	# Job Description
AUR86383.1	PDB header: transferase Chain: A: PDB Molecule: adenylate kinase; PDBTitle: adenylate kinase from bacillus subtilis	d1p3ja2.1.pdb	b821a12d9e052a89	1	0.725	23	10	40	1.9	PDB header: transferase	Chain: A: PDB Molecule: adenylate kinase;	PDBTitle: adenylate kinase from bacillus subtilis	#N/A	MG592459.1_prot_AUR86383.1_176_[locus_tag=NVP1084O_176]_[protein=hypothetical_protein]_[protein_id=AUR86383.1]_[location=105680..105802]_[gbkey=CDS]
AUR86383.1	PDB header: transferase Chain: A: PDB Molecule: adenylate kinase; PDBTitle: crystal structure of adenylate kinase from bacillus2 globisporus	d1s3ga2.2.pdb	b821a12d9e052a89	2	0.71	30	10	40	2.25	PDB header: transferase	Chain: A: PDB Molecule: adenylate kinase;	PDBTitle: crystal structure of adenylate kinase from bacillus2 globisporus	#N/A	MG592459.1_prot_AUR86383.1_176_[locus_tag=NVP1084O_176]_[protein=hypothetical_protein]_[protein_id=AUR86383.1]_[location=105680..105802]_[gbkey=CDS]
AUR86383.1	PDB header: transferase (phosphotransferase) Chain: A: PDB Molecule: adenylate kinase; PDBTitle: high-resolution structures of adenylate kinase from yeast2 ligated with inhibitor ap5a, showing the pathway of3 phosphoryl transfer	d1akya2.3.pdb	b821a12d9e052a89	3	0.704	20	10	40	1.63	PDB header: transferase (phosphotransferase)	Chain: A: PDB Molecule: adenylate kinase;	PDBTitle: high-resolution structures of adenylate kinase from yeast2 ligated with inhibitor ap5a, showing the pathway of3 phosphoryl transfer	#N/A	MG592459.1_prot_AUR86383.1_176_[locus_tag=NVP1084O_176]_[protein=hypothetical_protein]_[protein_id=AUR86383.1]_[location=105680..105802]_[gbkey=CDS]
AUR86383.1	PDB header: phosphotransferase Chain: A: PDB Molecule: adenylate kinase; PDBTitle: adenylate kinase with bound ap5a	d1zina2.4.pdb	b821a12d9e052a89	4	0.7	27	10	40	1.6	PDB header: phosphotransferase	Chain: A: PDB Molecule: adenylate kinase;	PDBTitle: adenylate kinase with bound ap5a	#N/A	MG592459.1_prot_AUR86383.1_176_[locus_tag=NVP1084O_176]_[protein=hypothetical_protein]_[protein_id=AUR86383.1]_[location=105680..105802]_[gbkey=CDS]
AUR86383.1	PDB header: transferase (phosphotransferase) Chain: A: PDB Molecule: adenylate kinase isoenzyme-3; PDBTitle: the three-dimensional structure of the complex between2 mitochondrial matrix adenylate kinase and its substrate3 amp at 1.85 angstroms resolution	d2ak3a2.5.pdb	b821a12d9e052a89	5	0.64	20	10	40	1.85	PDB header: transferase (phosphotransferase)	Chain: A: PDB Molecule: adenylate kinase isoenzyme-3;	PDBTitle: the three-dimensional structure of the complex between2 mitochondrial matrix adenylate kinase and its substrate3 amp at 1.85 angstroms resolution	#N/A	MG592459.1_prot_AUR86383.1_176_[locus_tag=NVP1084O_176]_[protein=hypothetical_protein]_[protein_id=AUR86383.1]_[location=105680..105802]_[gbkey=CDS]
AUR86383.1	PDB header: transferase(phosphotransferase) Chain: A: PDB Molecule: adenylate kinase; PDBTitle: mutant g10v of adenylate kinase from e. coli, modified in the gly-loop	d1e4va2.6.pdb	b821a12d9e052a89	6	0.628	23	10	40	1.85	PDB header: transferase(phosphotransferase)	Chain: A: PDB Molecule: adenylate kinase;	PDBTitle: mutant g10v of adenylate kinase from e. coli, modified in the gly-loop	#N/A	MG592459.1_prot_AUR86383.1_176_[locus_tag=NVP1084O_176]_[protein=hypothetical_protein]_[protein_id=AUR86383.1]_[location=105680..105802]_[gbkey=CDS]
AUR86383.1	PDB header: metal binding protein Chain: A: PDB Molecule: non-structural maintenance of chromosomes element 1 PDBTitle: crystal structure of mageg1 and nse1 complex	c3nw0A_.7.pdb	b821a12d9e052a89	7	0.528	34	8	39	2.92	PDB header: metal binding protein	Chain: A: PDB Molecule: non-structural maintenance of chromosomes element 1	PDBTitle: crystal structure of mageg1 and nse1 complex	#N/A	MG592459.1_prot_AUR86383.1_176_[locus_tag=NVP1084O_176]_[protein=hypothetical_protein]_[protein_id=AUR86383.1]_[location=105680..105802]_[gbkey=CDS]
AUR86383.1	PDB header: gene regulation Chain: A: PDB Molecule: silent information regulator 2; PDBTitle: sir2 homologue f159a mutant-adp ribose complex	d1m2ka_.8.pdb	b821a12d9e052a89	8	0.525	32	9	39	1.47	PDB header: gene regulation	Chain: A: PDB Molecule: silent information regulator 2;	PDBTitle: sir2 homologue f159a mutant-adp ribose complex	#N/A	MG592459.1_prot_AUR86383.1_176_[locus_tag=NVP1084O_176]_[protein=hypothetical_protein]_[protein_id=AUR86383.1]_[location=105680..105802]_[gbkey=CDS]
AUR86383.1	PDB header: gene regulation Chain: A: PDB Molecule: non-smc element 1 homolog; PDBTitle: solution structure of the ring domain of the non-smc2 element 1 protein	c2ct0A_.9.pdb	b821a12d9e052a89	9	0.365	35	9	39	UNK	PDB header: gene regulation	Chain: A: PDB Molecule: non-smc element 1 homolog;	PDBTitle: solution structure of the ring domain of the non-smc2 element 1 protein	#N/A	MG592459.1_prot_AUR86383.1_176_[locus_tag=NVP1084O_176]_[protein=hypothetical_protein]_[protein_id=AUR86383.1]_[location=105680..105802]_[gbkey=CDS]
AUR86383.1	PDB header: hydrolase Chain: A: PDB Molecule: nad-dependent deacetylase; PDBTitle: sir2-p53 peptide-nicotinamide	d1yc5a1.10.pdb	b821a12d9e052a89	10	0.357	31	8	39	1.4	PDB header: hydrolase	Chain: A: PDB Molecule: nad-dependent deacetylase;	PDBTitle: sir2-p53 peptide-nicotinamide	#N/A	MG592459.1_prot_AUR86383.1_176_[locus_tag=NVP1084O_176]_[protein=hypothetical_protein]_[protein_id=AUR86383.1]_[location=105680..105802]_[gbkey=CDS]
AUR86383.1	PDB header: hydrolase Chain: C: PDB Molecule: nad-dependent deacetylase sirtuin-3, PDBTitle: crystal structure of human sirt3	c3glsC_.11.pdb	b821a12d9e052a89	11	0.287	19	9	39	2.7	PDB header: hydrolase	Chain: C: PDB Molecule: nad-dependent deacetylase sirtuin-3,	PDBTitle: crystal structure of human sirt3	#N/A	MG592459.1_prot_AUR86383.1_176_[locus_tag=NVP1084O_176]_[protein=hypothetical_protein]_[protein_id=AUR86383.1]_[location=105680..105802]_[gbkey=CDS]
AUR86383.1	PDB header: antimicrobial protein Chain: A: PDB Molecule: lactotransferrin; PDBTitle: human lactoferricin	c1z6vA_.12.pdb	b821a12d9e052a89	12	0.276	62	1	13	UNK	PDB header: antimicrobial protein	Chain: A: PDB Molecule: lactotransferrin;	PDBTitle: human lactoferricin	#N/A	MG592459.1_prot_AUR86383.1_176_[locus_tag=NVP1084O_176]_[protein=hypothetical_protein]_[protein_id=AUR86383.1]_[location=105680..105802]_[gbkey=CDS]
AUR86383.1	PDB header: hydrolase Chain: A: PDB Molecule: nad-dependent protein deacetylase sirtuin-1; PDBTitle: crystal structure of the sirt1 catalytic domain bound to nad and an2 ex527 analog	c4i5iA_.13.pdb	b821a12d9e052a89	13	0.223	27	9	38	2.5	PDB header: hydrolase	Chain: A: PDB Molecule: nad-dependent protein deacetylase sirtuin-1;	PDBTitle: crystal structure of the sirt1 catalytic domain bound to nad and an2 ex527 analog	#N/A	MG592459.1_prot_AUR86383.1_176_[locus_tag=NVP1084O_176]_[protein=hypothetical_protein]_[protein_id=AUR86383.1]_[location=105680..105802]_[gbkey=CDS]
AUR86383.1	PDB header: hydrolase/substrate Chain: B: PDB Molecule: nad-dependent protein deacetylase sirtuin-1; PDBTitle: crystal structure of sirt1 in complex with resveratrol and an amc-2 containing peptide	c5btrB_.14.pdb	b821a12d9e052a89	14	0.198	23	8	37	3.2	PDB header: hydrolase/substrate	Chain: B: PDB Molecule: nad-dependent protein deacetylase sirtuin-1;	PDBTitle: crystal structure of sirt1 in complex with resveratrol and an amc-2 containing peptide	#N/A	MG592459.1_prot_AUR86383.1_176_[locus_tag=NVP1084O_176]_[protein=hypothetical_protein]_[protein_id=AUR86383.1]_[location=105680..105802]_[gbkey=CDS]
AUR86383.1	PDB header: hydrolase Chain: B: PDB Molecule: putative silent information regulator 2,putative silent PDBTitle: structure of leishmania infantum silent information regulator 22 related protein 1 (lisir2rp1) in complex with acetylated p53 peptide	c5ol0B_.15.pdb	b821a12d9e052a89	15	0.188	13	8	39	1.99	PDB header: hydrolase	Chain: B: PDB Molecule: putative silent information regulator 2,putative silent	PDBTitle: structure of leishmania infantum silent information regulator 22 related protein 1 (lisir2rp1) in complex with acetylated p53 peptide	#N/A	MG592459.1_prot_AUR86383.1_176_[locus_tag=NVP1084O_176]_[protein=hypothetical_protein]_[protein_id=AUR86383.1]_[location=105680..105802]_[gbkey=CDS]
AUR86383.1	PDB header: dna repair Chain: A: PDB Molecule: xpa; PDBTitle: solution structure of the dna-and rpa-binding domain of the2 human repair factor xpa, nmr, 1 structure	d1xpaa2.16.pdb	b821a12d9e052a89	16	0.185	34	9	37	UNK	PDB header: dna repair	Chain: A: PDB Molecule: xpa;	PDBTitle: solution structure of the dna-and rpa-binding domain of the2 human repair factor xpa, nmr, 1 structure	#N/A	MG592459.1_prot_AUR86383.1_176_[locus_tag=NVP1084O_176]_[protein=hypothetical_protein]_[protein_id=AUR86383.1]_[location=105680..105802]_[gbkey=CDS]
AUR86383.1	PDB header: viral protein/immune system Chain: A: PDB Molecule: hemagglutinin; PDBTitle: influenza b/florida/4/2006 hemagglutinin fab cr8071 complex	c4fqjA_.17.pdb	b821a12d9e052a89	17	0.171	24	10	33	2.5	PDB header: viral protein/immune system	Chain: A: PDB Molecule: hemagglutinin;	PDBTitle: influenza b/florida/4/2006 hemagglutinin fab cr8071 complex	#N/A	MG592459.1_prot_AUR86383.1_176_[locus_tag=NVP1084O_176]_[protein=hypothetical_protein]_[protein_id=AUR86383.1]_[location=105680..105802]_[gbkey=CDS]
AUR86383.1	PDB header: transcription/dna Chain: D: PDB Molecule: protein (tramtrack dna-binding domain); PDBTitle: the crystal structure of a two zinc-finger peptide reveals2 an extension to the rules for zinc-finger/dna recognition	c2drpD_.18.pdb	b821a12d9e052a89	18	0.157	24	8	36	2.8	PDB header: transcription/dna	Chain: D: PDB Molecule: protein (tramtrack dna-binding domain);	PDBTitle: the crystal structure of a two zinc-finger peptide reveals2 an extension to the rules for zinc-finger/dna recognition	#N/A	MG592459.1_prot_AUR86383.1_176_[locus_tag=NVP1084O_176]_[protein=hypothetical_protein]_[protein_id=AUR86383.1]_[location=105680..105802]_[gbkey=CDS]
AUR86383.1	PDB header: transferase Chain: A: PDB Molecule: gag-pol polyprotein; PDBTitle: solution structure of the zn complex of hiv-2 ncp(23-49)2 peptide, encompassing protein cchc-linker, distal cchc zn-3 binding motif and c-terminal tail.	c2iwjA_.19.pdb	b821a12d9e052a89	19	0.138	50	11	22	UNK	PDB header: transferase	Chain: A: PDB Molecule: gag-pol polyprotein;	PDBTitle: solution structure of the zn complex of hiv-2 ncp(23-49)2 peptide, encompassing protein cchc-linker, distal cchc zn-3 binding motif and c-terminal tail.	#N/A	MG592459.1_prot_AUR86383.1_176_[locus_tag=NVP1084O_176]_[protein=hypothetical_protein]_[protein_id=AUR86383.1]_[location=105680..105802]_[gbkey=CDS]
AUR86383.1	PDB header: hydrolase (serine proteinase) Chain: I: PDB Molecule: bowman-birk type proteinase inhibitor; PDBTitle: structure of the trypsin-binding domain of bowman-birk type2 protease inhibitor and its interaction with trypsin	d1tabi_.20.pdb	b821a12d9e052a89	20	0.12	55	25	35	2.2999999999999998	PDB header: hydrolase (serine proteinase)	Chain: I: PDB Molecule: bowman-birk type proteinase inhibitor;	PDBTitle: structure of the trypsin-binding domain of bowman-birk type2 protease inhibitor and its interaction with trypsin	#N/A	MG592459.1_prot_AUR86383.1_176_[locus_tag=NVP1084O_176]_[protein=hypothetical_protein]_[protein_id=AUR86383.1]_[location=105680..105802]_[gbkey=CDS]
Description	Template Info	Template/Model	Job ID	Rank	#N/A	Sequence ID	Qstart	Qend	Resolution	Template Info	#N/A	#N/A	#N/A	# Job Description
AUR86406.1	PDB header: transferase Chain: G: PDB Molecule: dna primase/helicase; PDBTitle: the crystal structure of the bifunctional primase-helicase of2 bacteriophage t7	c1q57G_.1.pdb	f8ccb8bdd1c52f4a	1	1	21	92	605	3.45	PDB header: transferase	Chain: G: PDB Molecule: dna primase/helicase;	PDBTitle: the crystal structure of the bifunctional primase-helicase of2 bacteriophage t7	#N/A	MG592459.1_prot_AUR86406.1_199_[locus_tag=NVP1084O_199]_[protein=AAA_domain_protein]_[protein_id=AUR86406.1]_[location=complement(121217..123163)]_[gbkey=CDS]
AUR86406.1	PDB header: transferase Chain: A: PDB Molecule: dna primase; PDBTitle: crystal structure of the aquifex aeolicus primase (zinc binding and2 rna polymerase domains)	c2au3A_.2.pdb	f8ccb8bdd1c52f4a	2	1	15	1	317	2	PDB header: transferase	Chain: A: PDB Molecule: dna primase;	PDBTitle: crystal structure of the aquifex aeolicus primase (zinc binding and2 rna polymerase domains)	#N/A	MG592459.1_prot_AUR86406.1_199_[locus_tag=NVP1084O_199]_[protein=AAA_domain_protein]_[protein_id=AUR86406.1]_[location=complement(121217..123163)]_[gbkey=CDS]
AUR86406.1	PDB header: replication Chain: A: PDB Molecule: replicative dna helicase; PDBTitle: aquifex aeolicus replicative helicase (dnab) complexed with adp, at2 3.3 resolution	c4nmnA_.3.pdb	f8ccb8bdd1c52f4a	3	1	20	294	605	3.3	PDB header: replication	Chain: A: PDB Molecule: replicative dna helicase;	PDBTitle: aquifex aeolicus replicative helicase (dnab) complexed with adp, at2 3.3 resolution	#N/A	MG592459.1_prot_AUR86406.1_199_[locus_tag=NVP1084O_199]_[protein=AAA_domain_protein]_[protein_id=AUR86406.1]_[location=complement(121217..123163)]_[gbkey=CDS]
AUR86406.1	PDB header: hydrolase Chain: A: PDB Molecule: replicative dna helicase; PDBTitle: structure of a dodecameric bacterial helicase	c4zc0A_.4.pdb	f8ccb8bdd1c52f4a	4	1	17	295	609	6.7	PDB header: hydrolase	Chain: A: PDB Molecule: replicative dna helicase;	PDBTitle: structure of a dodecameric bacterial helicase	#N/A	MG592459.1_prot_AUR86406.1_199_[locus_tag=NVP1084O_199]_[protein=AAA_domain_protein]_[protein_id=AUR86406.1]_[location=complement(121217..123163)]_[gbkey=CDS]
AUR86406.1	PDB header: hydrolase Chain: B: PDB Molecule: replicative dna helicase; PDBTitle: crystal structure of c-terminal domain of helicobacter2 pylori dnab helicase	c4a1fB_.5.pdb	f8ccb8bdd1c52f4a	5	1	19	316	605	2.5	PDB header: hydrolase	Chain: B: PDB Molecule: replicative dna helicase;	PDBTitle: crystal structure of c-terminal domain of helicobacter2 pylori dnab helicase	#N/A	MG592459.1_prot_AUR86406.1_199_[locus_tag=NVP1084O_199]_[protein=AAA_domain_protein]_[protein_id=AUR86406.1]_[location=complement(121217..123163)]_[gbkey=CDS]
AUR86406.1	PDB header: replication Chain: D: PDB Molecule: dnab-like replicative helicase; PDBTitle: the structure of a dnab-like replicative helicase and its interactions2 with primase	c3bgwD_.6.pdb	f8ccb8bdd1c52f4a	6	1	17	325	605	3.91	PDB header: replication	Chain: D: PDB Molecule: dnab-like replicative helicase;	PDBTitle: the structure of a dnab-like replicative helicase and its interactions2 with primase	#N/A	MG592459.1_prot_AUR86406.1_199_[locus_tag=NVP1084O_199]_[protein=AAA_domain_protein]_[protein_id=AUR86406.1]_[location=complement(121217..123163)]_[gbkey=CDS]
AUR86406.1	PDB header: hydrolase Chain: B: PDB Molecule: dnab replication fork helicase; PDBTitle: crystal structure of the thermus aquaticus dnab monomer	c2q6tB_.7.pdb	f8ccb8bdd1c52f4a	7	1	15	321	604	2.9	PDB header: hydrolase	Chain: B: PDB Molecule: dnab replication fork helicase;	PDBTitle: crystal structure of the thermus aquaticus dnab monomer	#N/A	MG592459.1_prot_AUR86406.1_199_[locus_tag=NVP1084O_199]_[protein=AAA_domain_protein]_[protein_id=AUR86406.1]_[location=complement(121217..123163)]_[gbkey=CDS]
AUR86406.1	PDB header: hydrolase/dna Chain: A: PDB Molecule: replicative dna helicase; PDBTitle: crystal structure of the dnac-ssdna complex	c2vyeA_.8.pdb	f8ccb8bdd1c52f4a	8	1	18	292	603	4.0999999999999996	PDB header: hydrolase/dna	Chain: A: PDB Molecule: replicative dna helicase;	PDBTitle: crystal structure of the dnac-ssdna complex	#N/A	MG592459.1_prot_AUR86406.1_199_[locus_tag=NVP1084O_199]_[protein=AAA_domain_protein]_[protein_id=AUR86406.1]_[location=complement(121217..123163)]_[gbkey=CDS]
AUR86406.1	PDB header: replication Chain: A: PDB Molecule: dnab-like replicative helicase; PDBTitle: atpase domain of g40p	c3bh0A_.9.pdb	f8ccb8bdd1c52f4a	9	1	17	325	605	2.35	PDB header: replication	Chain: A: PDB Molecule: dnab-like replicative helicase;	PDBTitle: atpase domain of g40p	#N/A	MG592459.1_prot_AUR86406.1_199_[locus_tag=NVP1084O_199]_[protein=AAA_domain_protein]_[protein_id=AUR86406.1]_[location=complement(121217..123163)]_[gbkey=CDS]
AUR86406.1	PDB header: transferase Chain: A: PDB Molecule: dna primase; PDBTitle: structure of the dnag catalytic core	d1dd9a_.10.pdb	f8ccb8bdd1c52f4a	10	1	17	89	317	1.6	PDB header: transferase	Chain: A: PDB Molecule: dna primase;	PDBTitle: structure of the dnag catalytic core	#N/A	MG592459.1_prot_AUR86406.1_199_[locus_tag=NVP1084O_199]_[protein=AAA_domain_protein]_[protein_id=AUR86406.1]_[location=complement(121217..123163)]_[gbkey=CDS]
AUR86406.1	PDB header: transferase Chain: A: PDB Molecule: dna primase; PDBTitle: structure of the dnag catalytic core	c1dd9A_.11.pdb	f8ccb8bdd1c52f4a	11	1	17	89	317	1.6	PDB header: transferase	Chain: A: PDB Molecule: dna primase;	PDBTitle: structure of the dnag catalytic core	#N/A	MG592459.1_prot_AUR86406.1_199_[locus_tag=NVP1084O_199]_[protein=AAA_domain_protein]_[protein_id=AUR86406.1]_[location=complement(121217..123163)]_[gbkey=CDS]
AUR86406.1	PDB header: transferase Chain: A: PDB Molecule: dna primase; PDBTitle: crystal structure of the bacillus subtilis dnag rna polymerase domain,2 natural degradation of full length dnag	c5gujA_.12.pdb	f8ccb8bdd1c52f4a	12	1	20	92	317	2.5	PDB header: transferase	Chain: A: PDB Molecule: dna primase;	PDBTitle: crystal structure of the bacillus subtilis dnag rna polymerase domain,2 natural degradation of full length dnag	#N/A	MG592459.1_prot_AUR86406.1_199_[locus_tag=NVP1084O_199]_[protein=AAA_domain_protein]_[protein_id=AUR86406.1]_[location=complement(121217..123163)]_[gbkey=CDS]
AUR86406.1	PDB header: transferase/transferase inhibitor Chain: A: PDB Molecule: dna primase; PDBTitle: the structure of the s. aureus dnag rna polymerase domain bound to2 pppgpp and manganese	c4edvA_.13.pdb	f8ccb8bdd1c52f4a	13	1	22	92	317	2.0099999999999998	PDB header: transferase/transferase inhibitor	Chain: A: PDB Molecule: dna primase;	PDBTitle: the structure of the s. aureus dnag rna polymerase domain bound to2 pppgpp and manganese	#N/A	MG592459.1_prot_AUR86406.1_199_[locus_tag=NVP1084O_199]_[protein=AAA_domain_protein]_[protein_id=AUR86406.1]_[location=complement(121217..123163)]_[gbkey=CDS]
AUR86406.1	PDB header: transferase Chain: A: PDB Molecule: dna primase; PDBTitle: crystal structure of the rna polymerase domain (rpd) of mycobacterium2 tuberculosis primase dnag in complex with double-stranded dna3 gaccggaagtgg	c5w34A_.14.pdb	f8ccb8bdd1c52f4a	14	1	13	88	318	2.95	PDB header: transferase	Chain: A: PDB Molecule: dna primase;	PDBTitle: crystal structure of the rna polymerase domain (rpd) of mycobacterium2 tuberculosis primase dnag in complex with double-stranded dna3 gaccggaagtgg	#N/A	MG592459.1_prot_AUR86406.1_199_[locus_tag=NVP1084O_199]_[protein=AAA_domain_protein]_[protein_id=AUR86406.1]_[location=complement(121217..123163)]_[gbkey=CDS]
AUR86406.1	PDB header: transferase Chain: B: PDB Molecule: dna primase; PDBTitle: crystal structure of a dna primase domain from pseudomonas aeruginosa	c5vazB_.15.pdb	f8ccb8bdd1c52f4a	15	1	17	92	318	2.4	PDB header: transferase	Chain: B: PDB Molecule: dna primase;	PDBTitle: crystal structure of a dna primase domain from pseudomonas aeruginosa	#N/A	MG592459.1_prot_AUR86406.1_199_[locus_tag=NVP1084O_199]_[protein=AAA_domain_protein]_[protein_id=AUR86406.1]_[location=complement(121217..123163)]_[gbkey=CDS]
AUR86406.1	PDB header: replication Chain: A: PDB Molecule: dna primase/helicase; PDBTitle: crystal structure of the primase fragment of bacteriophage t7 primase-2 helicase protein	c1nuiA_.16.pdb	f8ccb8bdd1c52f4a	16	1	21	8	313	2.9	PDB header: replication	Chain: A: PDB Molecule: dna primase/helicase;	PDBTitle: crystal structure of the primase fragment of bacteriophage t7 primase-2 helicase protein	#N/A	MG592459.1_prot_AUR86406.1_199_[locus_tag=NVP1084O_199]_[protein=AAA_domain_protein]_[protein_id=AUR86406.1]_[location=complement(121217..123163)]_[gbkey=CDS]
AUR86406.1	PDB header: transferase Chain: A: PDB Molecule: dna primase/helicase; PDBTitle: crystal structure of the helicase domain of the gene 42 protein of bacteriophage t7: complex with datp	d1cr2a_.17.pdb	f8ccb8bdd1c52f4a	17	1	24	329	605	2.2999999999999998	PDB header: transferase	Chain: A: PDB Molecule: dna primase/helicase;	PDBTitle: crystal structure of the helicase domain of the gene 42 protein of bacteriophage t7: complex with datp	#N/A	MG592459.1_prot_AUR86406.1_199_[locus_tag=NVP1084O_199]_[protein=AAA_domain_protein]_[protein_id=AUR86406.1]_[location=complement(121217..123163)]_[gbkey=CDS]
AUR86406.1	PDB header: replication Chain: A: PDB Molecule: dna primase/helicase; PDBTitle: crystal structure of the primase fragment of bacteriophage t7 primase-2 helicase protein	d1nuia1.18.pdb	f8ccb8bdd1c52f4a	18	1	20	94	313	2.9	PDB header: replication	Chain: A: PDB Molecule: dna primase/helicase;	PDBTitle: crystal structure of the primase fragment of bacteriophage t7 primase-2 helicase protein	#N/A	MG592459.1_prot_AUR86406.1_199_[locus_tag=NVP1084O_199]_[protein=AAA_domain_protein]_[protein_id=AUR86406.1]_[location=complement(121217..123163)]_[gbkey=CDS]
AUR86406.1	PDB header: dna binding protein Chain: A: PDB Molecule: dna repair protein rad51; PDBTitle: yeast rad51 h352y filament interface mutant	c3ldaA_.19.pdb	f8ccb8bdd1c52f4a	19	0.999	17	295	595	2.5	PDB header: dna binding protein	Chain: A: PDB Molecule: dna repair protein rad51;	PDBTitle: yeast rad51 h352y filament interface mutant	#N/A	MG592459.1_prot_AUR86406.1_199_[locus_tag=NVP1084O_199]_[protein=AAA_domain_protein]_[protein_id=AUR86406.1]_[location=complement(121217..123163)]_[gbkey=CDS]
AUR86406.1	PDB header: atp-binding protein Chain: B: PDB Molecule: putative uncharacterized protein ph0186; PDBTitle: crystal structure of kaic-like protein ph0186 from hyperthermophilic2 archaea pyrococcus horikoshii ot3	c2ztsB_.20.pdb	f8ccb8bdd1c52f4a	20	0.999	14	340	594	2.0699999999999998	PDB header: atp-binding protein	Chain: B: PDB Molecule: putative uncharacterized protein ph0186;	PDBTitle: crystal structure of kaic-like protein ph0186 from hyperthermophilic2 archaea pyrococcus horikoshii ot3	#N/A	MG592459.1_prot_AUR86406.1_199_[locus_tag=NVP1084O_199]_[protein=AAA_domain_protein]_[protein_id=AUR86406.1]_[location=complement(121217..123163)]_[gbkey=CDS]
Description	Template Info	Template/Model	Job ID	Rank	#N/A	Sequence ID	Qstart	Qend	Resolution	Template Info	#N/A	#N/A	#N/A	# Job Description
AUR86348.1	PDB header: immune system/cytokine Chain: D: PDB Molecule: interleukin-12 subunit p40; PDBTitle: crystal structure of il-23 in complex with neutralizing fab	d3d85d2.1.pdb	db868e2303dcd801	1	0.39	27	95	116	1.9	PDB header: immune system/cytokine	Chain: D: PDB Molecule: interleukin-12 subunit p40;	PDBTitle: crystal structure of il-23 in complex with neutralizing fab	#N/A	MG592459.1_prot_AUR86348.1_141_[locus_tag=NVP1084O_141]_[protein=hypothetical_protein]_[protein_id=AUR86348.1]_[location=complement(84125..84478)]_[gbkey=CDS]
AUR86348.1	PDB header: hydrolase Chain: G: PDB Molecule: alpha-amanitin proprotein; PDBTitle: prolyl oligopeptidase b from galerina marginata bound to 35mer2 hydrolysis and macrocyclization substrate - s577a mutant	c5n4cG_.2.pdb	db868e2303dcd801	2	0.389	56	65	80	2.19	PDB header: hydrolase	Chain: G: PDB Molecule: alpha-amanitin proprotein;	PDBTitle: prolyl oligopeptidase b from galerina marginata bound to 35mer2 hydrolysis and macrocyclization substrate - s577a mutant	#N/A	MG592459.1_prot_AUR86348.1_141_[locus_tag=NVP1084O_141]_[protein=hypothetical_protein]_[protein_id=AUR86348.1]_[location=complement(84125..84478)]_[gbkey=CDS]
AUR86348.1	PDB header: oxidoreductase Chain: B: PDB Molecule: tena/thi-4 domain-containing protein; PDBTitle: crystal structure of a tena/thi-4 domain-containing protein (sso2700)2 from sulfolobus solfataricus p2 at 2.34 a resolution	c4lqxB_.3.pdb	db868e2303dcd801	3	0.29	44	76	84	2.34	PDB header: oxidoreductase	Chain: B: PDB Molecule: tena/thi-4 domain-containing protein;	PDBTitle: crystal structure of a tena/thi-4 domain-containing protein (sso2700)2 from sulfolobus solfataricus p2 at 2.34 a resolution	#N/A	MG592459.1_prot_AUR86348.1_141_[locus_tag=NVP1084O_141]_[protein=hypothetical_protein]_[protein_id=AUR86348.1]_[location=complement(84125..84478)]_[gbkey=CDS]
AUR86348.1	PDB header: hydrolase/transcription regulator/protei Chain: C: PDB Molecule: saga-associated factor 11; PDBTitle: structure of the saga ubp8/sgf11/sus1/sgf73 dub module bound to2 ubiquitin aldehyde	c3mhsC_.4.pdb	db868e2303dcd801	4	0.212	33	45	59	1.89	PDB header: hydrolase/transcription regulator/protei	Chain: C: PDB Molecule: saga-associated factor 11;	PDBTitle: structure of the saga ubp8/sgf11/sus1/sgf73 dub module bound to2 ubiquitin aldehyde	#N/A	MG592459.1_prot_AUR86348.1_141_[locus_tag=NVP1084O_141]_[protein=hypothetical_protein]_[protein_id=AUR86348.1]_[location=complement(84125..84478)]_[gbkey=CDS]
AUR86348.1	PDB header: antimicrobial protein Chain: A: PDB Molecule: liver-expressed antimicrobial peptide 2; PDBTitle: solution structure of human liver expressed antimicrobial peptide 2	c2l1qA_.5.pdb	db868e2303dcd801	5	0.206	33	66	80	UNK	PDB header: antimicrobial protein	Chain: A: PDB Molecule: liver-expressed antimicrobial peptide 2;	PDBTitle: solution structure of human liver expressed antimicrobial peptide 2	#N/A	MG592459.1_prot_AUR86348.1_141_[locus_tag=NVP1084O_141]_[protein=hypothetical_protein]_[protein_id=AUR86348.1]_[location=complement(84125..84478)]_[gbkey=CDS]
AUR86348.1	PDB header: oxidoreductase Chain: A: PDB Molecule: dihydroorotate dehydrogenase b (nad(+)), electron transfer PDBTitle: insights into flavin-based electron bifurcation via the nadh-dependent2 reduced ferredoxin-nadp oxidoreductase structure	c4ylfA_.6.pdb	db868e2303dcd801	6	0.146	29	70	83	2.2999999999999998	PDB header: oxidoreductase	Chain: A: PDB Molecule: dihydroorotate dehydrogenase b (nad(+)), electron transfer	PDBTitle: insights into flavin-based electron bifurcation via the nadh-dependent2 reduced ferredoxin-nadp oxidoreductase structure	#N/A	MG592459.1_prot_AUR86348.1_141_[locus_tag=NVP1084O_141]_[protein=hypothetical_protein]_[protein_id=AUR86348.1]_[location=complement(84125..84478)]_[gbkey=CDS]
AUR86348.1	PDB header: ligase Chain: A: PDB Molecule: methionyl-trna synthetase; PDBTitle: methionyl-trna synthetase from escherichia coli complexed2 with difluoromethionine	d1pfva3.7.pdb	db868e2303dcd801	7	0.144	44	78	86	1.7	PDB header: ligase	Chain: A: PDB Molecule: methionyl-trna synthetase;	PDBTitle: methionyl-trna synthetase from escherichia coli complexed2 with difluoromethionine	#N/A	MG592459.1_prot_AUR86348.1_141_[locus_tag=NVP1084O_141]_[protein=hypothetical_protein]_[protein_id=AUR86348.1]_[location=complement(84125..84478)]_[gbkey=CDS]
AUR86348.1	PDB header: ligase Chain: B: PDB Molecule: dna ligase; PDBTitle: crystal structure of nad+-dependent dna ligase	c1v9pB_.8.pdb	db868e2303dcd801	8	0.144	30	80	112	2.9	PDB header: ligase	Chain: B: PDB Molecule: dna ligase;	PDBTitle: crystal structure of nad+-dependent dna ligase	#N/A	MG592459.1_prot_AUR86348.1_141_[locus_tag=NVP1084O_141]_[protein=hypothetical_protein]_[protein_id=AUR86348.1]_[location=complement(84125..84478)]_[gbkey=CDS]
AUR86348.1	PDB header: oxidoreductase Chain: B: PDB Molecule: ferredoxin-nadp(+) reductase subunit alpha; PDBTitle: ferredoxin nadp oxidoreductase (xfn)	c5vj7B_.9.pdb	db868e2303dcd801	9	0.139	29	70	83	2.5499999999999998	PDB header: oxidoreductase	Chain: B: PDB Molecule: ferredoxin-nadp(+) reductase subunit alpha;	PDBTitle: ferredoxin nadp oxidoreductase (xfn)	#N/A	MG592459.1_prot_AUR86348.1_141_[locus_tag=NVP1084O_141]_[protein=hypothetical_protein]_[protein_id=AUR86348.1]_[location=complement(84125..84478)]_[gbkey=CDS]
AUR86348.1	PDB header: transport protein Chain: A: PDB Molecule: polycystin-2; PDBTitle: the structure of the ef-hand domain of polycystin-2 suggests a2 mechanism for ca2+-dependent regulation of polycystin-2 channel3 activity	c2kq6A_.10.pdb	db868e2303dcd801	10	0.125	38	84	99	UNK	PDB header: transport protein	Chain: A: PDB Molecule: polycystin-2;	PDBTitle: the structure of the ef-hand domain of polycystin-2 suggests a2 mechanism for ca2+-dependent regulation of polycystin-2 channel3 activity	#N/A	MG592459.1_prot_AUR86348.1_141_[locus_tag=NVP1084O_141]_[protein=hypothetical_protein]_[protein_id=AUR86348.1]_[location=complement(84125..84478)]_[gbkey=CDS]
AUR86348.1	PDB header: oxidoreductase Chain: B: PDB Molecule: dihydroorotate dehydrogenase b (pyrk subunit); PDBTitle: crystal structure of lactococcus lactis dihydroorotate dehydrogenase2 b. data collected under cryogenic conditions.	c1ep3B_.11.pdb	db868e2303dcd801	11	0.125	55	73	83	2.1	PDB header: oxidoreductase	Chain: B: PDB Molecule: dihydroorotate dehydrogenase b (pyrk subunit);	PDBTitle: crystal structure of lactococcus lactis dihydroorotate dehydrogenase2 b. data collected under cryogenic conditions.	#N/A	MG592459.1_prot_AUR86348.1_141_[locus_tag=NVP1084O_141]_[protein=hypothetical_protein]_[protein_id=AUR86348.1]_[location=complement(84125..84478)]_[gbkey=CDS]
AUR86348.1	PDB header: oxidoreductase Chain: S: PDB Molecule: nadh-dependent ferredoxin:nadp oxidoreductase (nfni) PDBTitle: nadp(h) bound nadh-dependent ferredoxin:nadp oxidoreductase (nfni)2 from pyrococcus furiosus	c5jcaS_.12.pdb	db868e2303dcd801	12	0.122	29	70	83	1.5	PDB header: oxidoreductase	Chain: S: PDB Molecule: nadh-dependent ferredoxin:nadp oxidoreductase (nfni)	PDBTitle: nadp(h) bound nadh-dependent ferredoxin:nadp oxidoreductase (nfni)2 from pyrococcus furiosus	#N/A	MG592459.1_prot_AUR86348.1_141_[locus_tag=NVP1084O_141]_[protein=hypothetical_protein]_[protein_id=AUR86348.1]_[location=complement(84125..84478)]_[gbkey=CDS]
AUR86348.1	PDB header: metal binding protein Chain: A: PDB Molecule: polycystic kidney disease protein 2; PDBTitle: solution structure of a ef-hand domain from sea urchin polycystin-2	c2mhhA_.13.pdb	db868e2303dcd801	13	0.118	31	84	99	UNK	PDB header: metal binding protein	Chain: A: PDB Molecule: polycystic kidney disease protein 2;	PDBTitle: solution structure of a ef-hand domain from sea urchin polycystin-2	#N/A	MG592459.1_prot_AUR86348.1_141_[locus_tag=NVP1084O_141]_[protein=hypothetical_protein]_[protein_id=AUR86348.1]_[location=complement(84125..84478)]_[gbkey=CDS]
AUR86348.1	PDB header: protein binding Chain: S: PDB Molecule: signal transducing adapter molecule 1; PDBTitle: human escrt-0 core complex	c3f1iS_.14.pdb	db868e2303dcd801	14	0.118	38	38	53	2.2999999999999998	PDB header: protein binding	Chain: S: PDB Molecule: signal transducing adapter molecule 1;	PDBTitle: human escrt-0 core complex	#N/A	MG592459.1_prot_AUR86348.1_141_[locus_tag=NVP1084O_141]_[protein=hypothetical_protein]_[protein_id=AUR86348.1]_[location=complement(84125..84478)]_[gbkey=CDS]
AUR86348.1	PDB header: 5'-3' exo/endo nuclease Chain: A: PDB Molecule: flap endonuclease-1 protein; PDBTitle: flap endonuclease-1 from methanococcus jannaschii	d1a77a1.15.pdb	db868e2303dcd801	15	0.115	28	67	91	2	PDB header: 5'-3' exo/endo nuclease	Chain: A: PDB Molecule: flap endonuclease-1 protein;	PDBTitle: flap endonuclease-1 from methanococcus jannaschii	#N/A	MG592459.1_prot_AUR86348.1_141_[locus_tag=NVP1084O_141]_[protein=hypothetical_protein]_[protein_id=AUR86348.1]_[location=complement(84125..84478)]_[gbkey=CDS]
AUR86348.1	PDB header: lyase Chain: B: PDB Molecule: endo-pectate lyase; PDBTitle: crystal structure analysis of pectate lyase peli from2 erwinia chrysanthemi	c3b4nB_.16.pdb	db868e2303dcd801	16	0.111	67	20	25	1.45	PDB header: lyase	Chain: B: PDB Molecule: endo-pectate lyase;	PDBTitle: crystal structure analysis of pectate lyase peli from2 erwinia chrysanthemi	#N/A	MG592459.1_prot_AUR86348.1_141_[locus_tag=NVP1084O_141]_[protein=hypothetical_protein]_[protein_id=AUR86348.1]_[location=complement(84125..84478)]_[gbkey=CDS]
AUR86348.1	PDB header: membrane protein Chain: A: PDB Molecule: polycystin-2; PDBTitle: isic refined solution structure of the calcium binding2 domain of the c-terminal cytosolic domain of polycystin-2	c2kleA_.17.pdb	db868e2303dcd801	17	0.11	38	84	99	UNK	PDB header: membrane protein	Chain: A: PDB Molecule: polycystin-2;	PDBTitle: isic refined solution structure of the calcium binding2 domain of the c-terminal cytosolic domain of polycystin-2	#N/A	MG592459.1_prot_AUR86348.1_141_[locus_tag=NVP1084O_141]_[protein=hypothetical_protein]_[protein_id=AUR86348.1]_[location=complement(84125..84478)]_[gbkey=CDS]
AUR86348.1	PDB header: oxidoreductase Chain: B: PDB Molecule: dihydroorotate dehydrogenase b (pyrk subunit); PDBTitle: crystal structure of lactococcus lactis dihydroorotate dehydrogenase2 b. data collected under cryogenic conditions.	d1ep3b2.18.pdb	db868e2303dcd801	18	0.11	50	72	83	2.1	PDB header: oxidoreductase	Chain: B: PDB Molecule: dihydroorotate dehydrogenase b (pyrk subunit);	PDBTitle: crystal structure of lactococcus lactis dihydroorotate dehydrogenase2 b. data collected under cryogenic conditions.	#N/A	MG592459.1_prot_AUR86348.1_141_[locus_tag=NVP1084O_141]_[protein=hypothetical_protein]_[protein_id=AUR86348.1]_[location=complement(84125..84478)]_[gbkey=CDS]
AUR86348.1	PDB header: lyase Chain: B: PDB Molecule: pectate lyase; PDBTitle: the crystal structure of family 3 pectate lyase from2 caldicellulosiruptor bescii	c3t9gB_.19.pdb	db868e2303dcd801	19	0.108	67	20	25	1.5	PDB header: lyase	Chain: B: PDB Molecule: pectate lyase;	PDBTitle: the crystal structure of family 3 pectate lyase from2 caldicellulosiruptor bescii	#N/A	MG592459.1_prot_AUR86348.1_141_[locus_tag=NVP1084O_141]_[protein=hypothetical_protein]_[protein_id=AUR86348.1]_[location=complement(84125..84478)]_[gbkey=CDS]
AUR86348.1	PDB header: hydrolase Chain: B: PDB Molecule: putative multiple inositol polyphosphate histidine PDBTitle: crystal structure of a multiple inositol polyphosphate phosphatase	c4fdtB_.20.pdb	db868e2303dcd801	20	0.105	13	72	95	1.93	PDB header: hydrolase	Chain: B: PDB Molecule: putative multiple inositol polyphosphate histidine	PDBTitle: crystal structure of a multiple inositol polyphosphate phosphatase	#N/A	MG592459.1_prot_AUR86348.1_141_[locus_tag=NVP1084O_141]_[protein=hypothetical_protein]_[protein_id=AUR86348.1]_[location=complement(84125..84478)]_[gbkey=CDS]
Description	Template Info	Template/Model	Job ID	Rank	#N/A	Sequence ID	Qstart	Qend	Resolution	Template Info	#N/A	#N/A	#N/A	# Job Description
AUR86352.1	PDB header: structural genomics, unknown function Chain: A: PDB Molecule: hypothetical upf0122 protein PDBTitle: crystal structure of putative dna binding protein sp_1288 from2 streptococcus pygenes	d1s7oa_.1.pdb	9902053ed3948b37	1	0.774	23	4	42	2.31	PDB header: structural genomics, unknown function	Chain: A: PDB Molecule: hypothetical upf0122 protein	PDBTitle: crystal structure of putative dna binding protein sp_1288 from2 streptococcus pygenes	#N/A	MG592459.1_prot_AUR86352.1_145_[locus_tag=NVP1084O_145]_[protein=hypothetical_protein]_[protein_id=AUR86352.1]_[location=complement(86230..86460)]_[gbkey=CDS]
AUR86352.1	PDB header: protein binding Chain: A: PDB Molecule: mrg/morf4l-binding protein; PDBTitle: solution structure of the mrg15-mrgbp complex	c2n1dA_.2.pdb	9902053ed3948b37	2	0.612	44	44	61	UNK	PDB header: protein binding	Chain: A: PDB Molecule: mrg/morf4l-binding protein;	PDBTitle: solution structure of the mrg15-mrgbp complex	#N/A	MG592459.1_prot_AUR86352.1_145_[locus_tag=NVP1084O_145]_[protein=hypothetical_protein]_[protein_id=AUR86352.1]_[location=complement(86230..86460)]_[gbkey=CDS]
AUR86352.1	PDB header: transcription/dna Chain: A: PDB Molecule: trfb transcriptional repressor protein; PDBTitle: crystal structure of kora bound to operator dna: insight2 into repressor cooperation in rp4 gene regulation	c2w7nA_.3.pdb	9902053ed3948b37	3	0.609	33	17	58	1.85	PDB header: transcription/dna	Chain: A: PDB Molecule: trfb transcriptional repressor protein;	PDBTitle: crystal structure of kora bound to operator dna: insight2 into repressor cooperation in rp4 gene regulation	#N/A	MG592459.1_prot_AUR86352.1_145_[locus_tag=NVP1084O_145]_[protein=hypothetical_protein]_[protein_id=AUR86352.1]_[location=complement(86230..86460)]_[gbkey=CDS]
AUR86352.1	PDB header: structural genomics, unknown function Chain: A: PDB Molecule: hypothetical protein; PDBTitle: putative xre family transcriptional regulator	d2o38a1.4.pdb	9902053ed3948b37	4	0.532	17	1	65	1.83	PDB header: structural genomics, unknown function	Chain: A: PDB Molecule: hypothetical protein;	PDBTitle: putative xre family transcriptional regulator	#N/A	MG592459.1_prot_AUR86352.1_145_[locus_tag=NVP1084O_145]_[protein=hypothetical_protein]_[protein_id=AUR86352.1]_[location=complement(86230..86460)]_[gbkey=CDS]
AUR86352.1	PDB header: structural genomics, unknown function Chain: A: PDB Molecule: hypothetical protein; PDBTitle: putative xre family transcriptional regulator	c2o38A_.5.pdb	9902053ed3948b37	5	0.532	17	1	65	1.83	PDB header: structural genomics, unknown function	Chain: A: PDB Molecule: hypothetical protein;	PDBTitle: putative xre family transcriptional regulator	#N/A	MG592459.1_prot_AUR86352.1_145_[locus_tag=NVP1084O_145]_[protein=hypothetical_protein]_[protein_id=AUR86352.1]_[location=complement(86230..86460)]_[gbkey=CDS]
AUR86352.1	PDB header: hydrolase Chain: A: PDB Molecule: ribonuclease zc3h12a; PDBTitle: regnase-1 n-terminal domain	c2n5jA_.6.pdb	9902053ed3948b37	6	0.475	22	24	59	UNK	PDB header: hydrolase	Chain: A: PDB Molecule: ribonuclease zc3h12a;	PDBTitle: regnase-1 n-terminal domain	#N/A	MG592459.1_prot_AUR86352.1_145_[locus_tag=NVP1084O_145]_[protein=hypothetical_protein]_[protein_id=AUR86352.1]_[location=complement(86230..86460)]_[gbkey=CDS]
AUR86352.1	PDB header: rna binding protein Chain: A: PDB Molecule: rna polymerase sigma-h factor; PDBTitle: the crystal structure of the rna polymerase sigma-h factor from2 fusobacterium nucleatum to 2.5a	c3mzyA_.7.pdb	9902053ed3948b37	7	0.462	24	17	41	2.5	PDB header: rna binding protein	Chain: A: PDB Molecule: rna polymerase sigma-h factor;	PDBTitle: the crystal structure of the rna polymerase sigma-h factor from2 fusobacterium nucleatum to 2.5a	#N/A	MG592459.1_prot_AUR86352.1_145_[locus_tag=NVP1084O_145]_[protein=hypothetical_protein]_[protein_id=AUR86352.1]_[location=complement(86230..86460)]_[gbkey=CDS]
AUR86352.1	PDB header: membrane protein Chain: A: PDB Molecule: outer membrane protein assembly factor bame; PDBTitle: structure of bame from neisseria gonorrhoeae	c5wamA_.8.pdb	9902053ed3948b37	8	0.456	46	28	40	2.4500000000000002	PDB header: membrane protein	Chain: A: PDB Molecule: outer membrane protein assembly factor bame;	PDBTitle: structure of bame from neisseria gonorrhoeae	#N/A	MG592459.1_prot_AUR86352.1_145_[locus_tag=NVP1084O_145]_[protein=hypothetical_protein]_[protein_id=AUR86352.1]_[location=complement(86230..86460)]_[gbkey=CDS]
AUR86352.1	PDB header: unknown function Chain: A: PDB Molecule: hypothetical upf0122 protein sav1236; PDBTitle: x-ray crystal structure of conserved hypothetical upf01222 protein sav1236 from staphylococcus aureus subsp. aureus3 mu50	d1xsva_.9.pdb	9902053ed3948b37	9	0.452	24	17	41	1.7	PDB header: unknown function	Chain: A: PDB Molecule: hypothetical upf0122 protein sav1236;	PDBTitle: x-ray crystal structure of conserved hypothetical upf01222 protein sav1236 from staphylococcus aureus subsp. aureus3 mu50	#N/A	MG592459.1_prot_AUR86352.1_145_[locus_tag=NVP1084O_145]_[protein=hypothetical_protein]_[protein_id=AUR86352.1]_[location=complement(86230..86460)]_[gbkey=CDS]
AUR86352.1	PDB header: transcription Chain: A: PDB Molecule: middle operon regulator; PDBTitle: crystal structure of the middle operon regulator protein of2 bacteriophage mu	d1rr7a_.10.pdb	9902053ed3948b37	10	0.44	28	4	45	2.2000000000000002	PDB header: transcription	Chain: A: PDB Molecule: middle operon regulator;	PDBTitle: crystal structure of the middle operon regulator protein of2 bacteriophage mu	#N/A	MG592459.1_prot_AUR86352.1_145_[locus_tag=NVP1084O_145]_[protein=hypothetical_protein]_[protein_id=AUR86352.1]_[location=complement(86230..86460)]_[gbkey=CDS]
AUR86352.1	PDB header: transcription Chain: A: PDB Molecule: middle operon regulator; PDBTitle: crystal structure of the middle operon regulator protein of2 bacteriophage mu	c1rr7A_.11.pdb	9902053ed3948b37	11	0.44	28	4	45	2.2000000000000002	PDB header: transcription	Chain: A: PDB Molecule: middle operon regulator;	PDBTitle: crystal structure of the middle operon regulator protein of2 bacteriophage mu	#N/A	MG592459.1_prot_AUR86352.1_145_[locus_tag=NVP1084O_145]_[protein=hypothetical_protein]_[protein_id=AUR86352.1]_[location=complement(86230..86460)]_[gbkey=CDS]
AUR86352.1	PDB header: membrane protein Chain: A: PDB Molecule: outer membrane protein; PDBTitle: nmr solution structure of omla	c2pxgA_.12.pdb	9902053ed3948b37	12	0.437	31	28	40	UNK	PDB header: membrane protein	Chain: A: PDB Molecule: outer membrane protein;	PDBTitle: nmr solution structure of omla	#N/A	MG592459.1_prot_AUR86352.1_145_[locus_tag=NVP1084O_145]_[protein=hypothetical_protein]_[protein_id=AUR86352.1]_[location=complement(86230..86460)]_[gbkey=CDS]
AUR86352.1	PDB header: protein binding Chain: A: PDB Molecule: small protein a; PDBTitle: nmr structure of escherichia coli bame, a lipoprotein component of the2 beta-barrel assembly machinery complex	c2kxxA_.13.pdb	9902053ed3948b37	13	0.436	46	28	40	UNK	PDB header: protein binding	Chain: A: PDB Molecule: small protein a;	PDBTitle: nmr structure of escherichia coli bame, a lipoprotein component of the2 beta-barrel assembly machinery complex	#N/A	MG592459.1_prot_AUR86352.1_145_[locus_tag=NVP1084O_145]_[protein=hypothetical_protein]_[protein_id=AUR86352.1]_[location=complement(86230..86460)]_[gbkey=CDS]
AUR86352.1	PDB header: dna binding protein/unknown function Chain: C: PDB Molecule: rna polymerase sigma factor; PDBTitle: co-crystal structure of the sigma factor rpoe in complex with the2 anti-sigma factor nepr from bartonella quintana	c5uxxC_.14.pdb	9902053ed3948b37	14	0.38	10	13	41	2.4500000000000002	PDB header: dna binding protein/unknown function	Chain: C: PDB Molecule: rna polymerase sigma factor;	PDBTitle: co-crystal structure of the sigma factor rpoe in complex with the2 anti-sigma factor nepr from bartonella quintana	#N/A	MG592459.1_prot_AUR86352.1_145_[locus_tag=NVP1084O_145]_[protein=hypothetical_protein]_[protein_id=AUR86352.1]_[location=complement(86230..86460)]_[gbkey=CDS]
AUR86352.1	PDB header: oxidoreductase Chain: C: PDB Molecule: polyphenol oxidase; PDBTitle: crystal structure of ppo3, a tyrosinase from agaricus bisporus, in2 deoxy-form that contains additional unknown lectin-like subunit,3 with inhibitor tropolone	c2y9xC_.15.pdb	9902053ed3948b37	15	0.363	16	19	43	2.78	PDB header: oxidoreductase	Chain: C: PDB Molecule: polyphenol oxidase;	PDBTitle: crystal structure of ppo3, a tyrosinase from agaricus bisporus, in2 deoxy-form that contains additional unknown lectin-like subunit,3 with inhibitor tropolone	#N/A	MG592459.1_prot_AUR86352.1_145_[locus_tag=NVP1084O_145]_[protein=hypothetical_protein]_[protein_id=AUR86352.1]_[location=complement(86230..86460)]_[gbkey=CDS]
AUR86352.1	PDB header: transcription Chain: A: PDB Molecule: helix-turn-helix motif; PDBTitle: crystal structure of a putative transcriptional regulator (ne_1354)2 from nitrosomonas europaea at 1.90 a resolution	d2a6ca1.16.pdb	9902053ed3948b37	16	0.36	14	3	67	1.9	PDB header: transcription	Chain: A: PDB Molecule: helix-turn-helix motif;	PDBTitle: crystal structure of a putative transcriptional regulator (ne_1354)2 from nitrosomonas europaea at 1.90 a resolution	#N/A	MG592459.1_prot_AUR86352.1_145_[locus_tag=NVP1084O_145]_[protein=hypothetical_protein]_[protein_id=AUR86352.1]_[location=complement(86230..86460)]_[gbkey=CDS]
AUR86352.1	PDB header: unknown function Chain: A: PDB Molecule: uncharacterized protein yp_928783.1; PDBTitle: crystal structure of a duf2131 family protein (sama_2911) from2 shewanella amazonensis sb2b at 2.50 a resolution	c3ke2A_.17.pdb	9902053ed3948b37	17	0.341	22	23	40	2.5	PDB header: unknown function	Chain: A: PDB Molecule: uncharacterized protein yp_928783.1;	PDBTitle: crystal structure of a duf2131 family protein (sama_2911) from2 shewanella amazonensis sb2b at 2.50 a resolution	#N/A	MG592459.1_prot_AUR86352.1_145_[locus_tag=NVP1084O_145]_[protein=hypothetical_protein]_[protein_id=AUR86352.1]_[location=complement(86230..86460)]_[gbkey=CDS]
AUR86352.1	PDB header: transcription regulator Chain: A: PDB Molecule: transcriptional regulator vanug; PDBTitle: crystal structure of transcriptional regulator vanug, form ii	c3t76A_.18.pdb	9902053ed3948b37	18	0.33	18	19	60	1.1200000000000001	PDB header: transcription regulator	Chain: A: PDB Molecule: transcriptional regulator vanug;	PDBTitle: crystal structure of transcriptional regulator vanug, form ii	#N/A	MG592459.1_prot_AUR86352.1_145_[locus_tag=NVP1084O_145]_[protein=hypothetical_protein]_[protein_id=AUR86352.1]_[location=complement(86230..86460)]_[gbkey=CDS]
AUR86352.1	PDB header: signaling protein Chain: A: PDB Molecule: phyr sigma-like domain; PDBTitle: nmr structure of the phyrsl-nepr complex from sphingomonas sp. fr1	c2lfwA_.19.pdb	9902053ed3948b37	19	0.273	16	17	41	UNK	PDB header: signaling protein	Chain: A: PDB Molecule: phyr sigma-like domain;	PDBTitle: nmr structure of the phyrsl-nepr complex from sphingomonas sp. fr1	#N/A	MG592459.1_prot_AUR86352.1_145_[locus_tag=NVP1084O_145]_[protein=hypothetical_protein]_[protein_id=AUR86352.1]_[location=complement(86230..86460)]_[gbkey=CDS]
AUR86352.1	PDB header: transcription/membrane protein Chain: A: PDB Molecule: rna polymerase sigma factor; PDBTitle: crystal structure of mycobacterium tuberculosis anti-sigma factor rsla2 in complex with -35 promoter binding domain of sigl	c3hugA_.20.pdb	9902053ed3948b37	20	0.269	23	17	42	2.35	PDB header: transcription/membrane protein	Chain: A: PDB Molecule: rna polymerase sigma factor;	PDBTitle: crystal structure of mycobacterium tuberculosis anti-sigma factor rsla2 in complex with -35 promoter binding domain of sigl	#N/A	MG592459.1_prot_AUR86352.1_145_[locus_tag=NVP1084O_145]_[protein=hypothetical_protein]_[protein_id=AUR86352.1]_[location=complement(86230..86460)]_[gbkey=CDS]
Description	Template Info	Template/Model	Job ID	Rank	#N/A	Sequence ID	Qstart	Qend	Resolution	Template Info	#N/A	#N/A	#N/A	# Job Description
AUR86365.1	PDB header: transport protein Chain: B: PDB Molecule: peripheral plasma membrane protein cask; PDBTitle: solution structure of mlin-2/mlin-7 l27 domain complex	d1y74b1.1.pdb	a5e28830ac4c5a96	1	0.398	100	132	138	UNK	PDB header: transport protein	Chain: B: PDB Molecule: peripheral plasma membrane protein cask;	PDBTitle: solution structure of mlin-2/mlin-7 l27 domain complex	#N/A	MG592459.1_prot_AUR86365.1_158_[locus_tag=NVP1084O_158]_[protein=hypothetical_protein]_[protein_id=AUR86365.1]_[location=91651..92193]_[gbkey=CDS]
AUR86365.1	PDB header: protein transport Chain: C: PDB Molecule: heterogeneous nuclear ribonucleoprotein a1; PDBTitle: karyopherin beta2/transportin-m9nls	c2h4mC_.2.pdb	a5e28830ac4c5a96	2	0.172	53	78	92	3.05	PDB header: protein transport	Chain: C: PDB Molecule: heterogeneous nuclear ribonucleoprotein a1;	PDBTitle: karyopherin beta2/transportin-m9nls	#N/A	MG592459.1_prot_AUR86365.1_158_[locus_tag=NVP1084O_158]_[protein=hypothetical_protein]_[protein_id=AUR86365.1]_[location=91651..92193]_[gbkey=CDS]
AUR86365.1	PDB header: hydrolase Chain: A: PDB Molecule: fumarylacetoacetate hydrolase; PDBTitle: crystal structure of fumarylacetoacetate hydrolase2 complexed with 4-(hydroxymethylphosphinoyl)-3-oxo-butanoic3 acid	d1hyoa1.3.pdb	a5e28830ac4c5a96	3	0.151	62	98	110	1.3	PDB header: hydrolase	Chain: A: PDB Molecule: fumarylacetoacetate hydrolase;	PDBTitle: crystal structure of fumarylacetoacetate hydrolase2 complexed with 4-(hydroxymethylphosphinoyl)-3-oxo-butanoic3 acid	#N/A	MG592459.1_prot_AUR86365.1_158_[locus_tag=NVP1084O_158]_[protein=hypothetical_protein]_[protein_id=AUR86365.1]_[location=91651..92193]_[gbkey=CDS]
AUR86365.1	PDB header: toxin Chain: F: PDB Molecule: trna nuclease cdia; PDBTitle: cdia-ct from uropathogenic escherichia coli in complex with cysk	c5j43F_.4.pdb	a5e28830ac4c5a96	4	0.148	57	105	120	2.7	PDB header: toxin	Chain: F: PDB Molecule: trna nuclease cdia;	PDBTitle: cdia-ct from uropathogenic escherichia coli in complex with cysk	#N/A	MG592459.1_prot_AUR86365.1_158_[locus_tag=NVP1084O_158]_[protein=hypothetical_protein]_[protein_id=AUR86365.1]_[location=91651..92193]_[gbkey=CDS]
AUR86365.1	PDB header: transferase Chain: A: PDB Molecule: lacto-n-biose phosphorylase; PDBTitle: crystal structure of galacto-n-biose/lacto-n-biose i phosphorylase in2 complex with glcnac	c2zuuA_.5.pdb	a5e28830ac4c5a96	5	0.132	33	86	115	2.2999999999999998	PDB header: transferase	Chain: A: PDB Molecule: lacto-n-biose phosphorylase;	PDBTitle: crystal structure of galacto-n-biose/lacto-n-biose i phosphorylase in2 complex with glcnac	#N/A	MG592459.1_prot_AUR86365.1_158_[locus_tag=NVP1084O_158]_[protein=hypothetical_protein]_[protein_id=AUR86365.1]_[location=91651..92193]_[gbkey=CDS]
AUR86365.1	PDB header: structural genomics, unknown function Chain: A: PDB Molecule: hypothetical protein ybea; PDBTitle: x-ray structure of ybea from e.coli. northeast structural2 genomics research consortium (nesg) target er45	d1ns5a_.6.pdb	a5e28830ac4c5a96	6	0.111	17	102	139	1.68	PDB header: structural genomics, unknown function	Chain: A: PDB Molecule: hypothetical protein ybea;	PDBTitle: x-ray structure of ybea from e.coli. northeast structural2 genomics research consortium (nesg) target er45	#N/A	MG592459.1_prot_AUR86365.1_158_[locus_tag=NVP1084O_158]_[protein=hypothetical_protein]_[protein_id=AUR86365.1]_[location=91651..92193]_[gbkey=CDS]
AUR86365.1	PDB header: protein transport Chain: D: PDB Molecule: heterogeneous nuclear ribonucleoprotein a1; PDBTitle: karyopherin beta2/transportin-m9nls	c2h4mD_.7.pdb	a5e28830ac4c5a96	7	0.108	53	78	92	3.05	PDB header: protein transport	Chain: D: PDB Molecule: heterogeneous nuclear ribonucleoprotein a1;	PDBTitle: karyopherin beta2/transportin-m9nls	#N/A	MG592459.1_prot_AUR86365.1_158_[locus_tag=NVP1084O_158]_[protein=hypothetical_protein]_[protein_id=AUR86365.1]_[location=91651..92193]_[gbkey=CDS]
AUR86365.1	PDB header: structural genomics, unknown function Chain: A: PDB Molecule: hypothetical upf0247 protein tm0844; PDBTitle: crystal structure of a hypothetical protein	d1o6da_.8.pdb	a5e28830ac4c5a96	8	0.099	25	102	139	1.66	PDB header: structural genomics, unknown function	Chain: A: PDB Molecule: hypothetical upf0247 protein tm0844;	PDBTitle: crystal structure of a hypothetical protein	#N/A	MG592459.1_prot_AUR86365.1_158_[locus_tag=NVP1084O_158]_[protein=hypothetical_protein]_[protein_id=AUR86365.1]_[location=91651..92193]_[gbkey=CDS]
AUR86365.1	PDB header: structural genomics, unknown function Chain: A: PDB Molecule: hypothetical upf0247 protein yyda; PDBTitle: x-ray structure of northeast structural genomics target2 protein sr145 from bacillus subtilis	d1to0a_.9.pdb	a5e28830ac4c5a96	9	0.099	20	98	139	2.5	PDB header: structural genomics, unknown function	Chain: A: PDB Molecule: hypothetical upf0247 protein yyda;	PDBTitle: x-ray structure of northeast structural genomics target2 protein sr145 from bacillus subtilis	#N/A	MG592459.1_prot_AUR86365.1_158_[locus_tag=NVP1084O_158]_[protein=hypothetical_protein]_[protein_id=AUR86365.1]_[location=91651..92193]_[gbkey=CDS]
AUR86365.1	PDB header: hydrolase Chain: C: PDB Molecule: hydrolase; PDBTitle: crystal structure of a putative hydrolase from burkholderia2 cenocepacia	c4qkuC_.10.pdb	a5e28830ac4c5a96	10	0.093	42	98	116	2.4500000000000002	PDB header: hydrolase	Chain: C: PDB Molecule: hydrolase;	PDBTitle: crystal structure of a putative hydrolase from burkholderia2 cenocepacia	#N/A	MG592459.1_prot_AUR86365.1_158_[locus_tag=NVP1084O_158]_[protein=hypothetical_protein]_[protein_id=AUR86365.1]_[location=91651..92193]_[gbkey=CDS]
AUR86365.1	PDB header: antibiotic Chain: A: PDB Molecule: microcin j25; PDBTitle: the structure of microcin j25 is a threaded sidechain-to-backbone ring2 structure and not a head-to-tail cyclized backbone	c1q71A_.11.pdb	a5e28830ac4c5a96	11	0.089	50	97	108	UNK	PDB header: antibiotic	Chain: A: PDB Molecule: microcin j25;	PDBTitle: the structure of microcin j25 is a threaded sidechain-to-backbone ring2 structure and not a head-to-tail cyclized backbone	#N/A	MG592459.1_prot_AUR86365.1_158_[locus_tag=NVP1084O_158]_[protein=hypothetical_protein]_[protein_id=AUR86365.1]_[location=91651..92193]_[gbkey=CDS]
AUR86365.1	PDB header: transport protein/antibiotic Chain: B: PDB Molecule: microcin j25; PDBTitle: fhua from e. coli in complex with the lasso peptide microcin j252 (mccj25)	c4cu4B_.12.pdb	a5e28830ac4c5a96	12	0.087	50	97	108	2.2999999999999998	PDB header: transport protein/antibiotic	Chain: B: PDB Molecule: microcin j25;	PDBTitle: fhua from e. coli in complex with the lasso peptide microcin j252 (mccj25)	#N/A	MG592459.1_prot_AUR86365.1_158_[locus_tag=NVP1084O_158]_[protein=hypothetical_protein]_[protein_id=AUR86365.1]_[location=91651..92193]_[gbkey=CDS]
AUR86365.1	PDB header: ribosomal protein/rna Chain: N: PDB Molecule: rna expansion segment es27; PDBTitle: structure of a mammalian ribosomal 60s subunit within an 80s complex2 obtained by docking homology models of the rna and proteins into an3 8.7 a cryo-em map	c2zkrn_.13.pdb	a5e28830ac4c5a96	13	0.086	30	89	152	8.6999999999999993	PDB header: ribosomal protein/rna	Chain: N: PDB Molecule: rna expansion segment es27;	PDBTitle: structure of a mammalian ribosomal 60s subunit within an 80s complex2 obtained by docking homology models of the rna and proteins into an3 8.7 a cryo-em map	#N/A	MG592459.1_prot_AUR86365.1_158_[locus_tag=NVP1084O_158]_[protein=hypothetical_protein]_[protein_id=AUR86365.1]_[location=91651..92193]_[gbkey=CDS]
AUR86365.1	PDB header: antibiotic Chain: A: PDB Molecule: microcin j25; PDBTitle: structure of antibacterial peptide microcin j25: a 21-residue lariat2 protoknot	c1pp5A_.14.pdb	a5e28830ac4c5a96	14	0.086	50	97	108	UNK	PDB header: antibiotic	Chain: A: PDB Molecule: microcin j25;	PDBTitle: structure of antibacterial peptide microcin j25: a 21-residue lariat2 protoknot	#N/A	MG592459.1_prot_AUR86365.1_158_[locus_tag=NVP1084O_158]_[protein=hypothetical_protein]_[protein_id=AUR86365.1]_[location=91651..92193]_[gbkey=CDS]
AUR86365.1	PDB header: unknown function Chain: A: PDB Molecule: hypothetical protein rv0098/mt0107; PDBTitle: structure of mycobacterium tuberculosis rv0098	c2pfcA_.15.pdb	a5e28830ac4c5a96	15	0.086	35	108	141	2.2999999999999998	PDB header: unknown function	Chain: A: PDB Molecule: hypothetical protein rv0098/mt0107;	PDBTitle: structure of mycobacterium tuberculosis rv0098	#N/A	MG592459.1_prot_AUR86365.1_158_[locus_tag=NVP1084O_158]_[protein=hypothetical_protein]_[protein_id=AUR86365.1]_[location=91651..92193]_[gbkey=CDS]
AUR86365.1	PDB header: carbohydrate binding protein Chain: B: PDB Molecule: protein os-9 homolog; PDBTitle: x-ray structure of the yos9 dimerization domain	c2ymaB_.16.pdb	a5e28830ac4c5a96	16	0.081	100	90	96	2.54	PDB header: carbohydrate binding protein	Chain: B: PDB Molecule: protein os-9 homolog;	PDBTitle: x-ray structure of the yos9 dimerization domain	#N/A	MG592459.1_prot_AUR86365.1_158_[locus_tag=NVP1084O_158]_[protein=hypothetical_protein]_[protein_id=AUR86365.1]_[location=91651..92193]_[gbkey=CDS]
AUR86365.1	PDB header: hydrolase inhibitor Chain: A: PDB Molecule: cysteine protease inhibitor; PDBTitle: staphostatins resemble lipocalins, not cystatins in fold.	d1nyca_.17.pdb	a5e28830ac4c5a96	17	0.08	34	31	62	1.4	PDB header: hydrolase inhibitor	Chain: A: PDB Molecule: cysteine protease inhibitor;	PDBTitle: staphostatins resemble lipocalins, not cystatins in fold.	#N/A	MG592459.1_prot_AUR86365.1_158_[locus_tag=NVP1084O_158]_[protein=hypothetical_protein]_[protein_id=AUR86365.1]_[location=91651..92193]_[gbkey=CDS]
AUR86365.1	PDB header: hydrolase Chain: A: PDB Molecule: sialidase; PDBTitle: vibrio cholerae sialidase with alpha-2,6-sialyllactose	d1w0pa2.18.pdb	a5e28830ac4c5a96	18	0.08	30	123	152	1.6	PDB header: hydrolase	Chain: A: PDB Molecule: sialidase;	PDBTitle: vibrio cholerae sialidase with alpha-2,6-sialyllactose	#N/A	MG592459.1_prot_AUR86365.1_158_[locus_tag=NVP1084O_158]_[protein=hypothetical_protein]_[protein_id=AUR86365.1]_[location=91651..92193]_[gbkey=CDS]
AUR86365.1	PDB header: hydrolase Chain: A: PDB Molecule: tumor necrosis factor, alpha-induced protein 3; PDBTitle: solution structure of the fourth a20-type zinc finger2 domain from human tumor necrosis factor, alpha-induced3 protein3	c2eqeA_.19.pdb	a5e28830ac4c5a96	19	0.076	75	108	115	UNK	PDB header: hydrolase	Chain: A: PDB Molecule: tumor necrosis factor, alpha-induced protein 3;	PDBTitle: solution structure of the fourth a20-type zinc finger2 domain from human tumor necrosis factor, alpha-induced3 protein3	#N/A	MG592459.1_prot_AUR86365.1_158_[locus_tag=NVP1084O_158]_[protein=hypothetical_protein]_[protein_id=AUR86365.1]_[location=91651..92193]_[gbkey=CDS]
AUR86365.1	PDB header: transcription Chain: B: PDB Molecule: 65 kda yes-associated protein; PDBTitle: structural basis of yap recognition by tead4 in the hippo pathway	c3juaB_.20.pdb	a5e28830ac4c5a96	20	0.071	83	97	102	3	PDB header: transcription	Chain: B: PDB Molecule: 65 kda yes-associated protein;	PDBTitle: structural basis of yap recognition by tead4 in the hippo pathway	#N/A	MG592459.1_prot_AUR86365.1_158_[locus_tag=NVP1084O_158]_[protein=hypothetical_protein]_[protein_id=AUR86365.1]_[location=91651..92193]_[gbkey=CDS]
Description	Template Info	Template/Model	Job ID	Rank	#N/A	Sequence ID	Qstart	Qend	Resolution	Template Info	#N/A	#N/A	#N/A	# Job Description
AUR86336.1	PDB header: transcription Chain: B: PDB Molecule: forkhead box o3; PDBTitle: nmr structure of foxo3a transactivation domains (cr2c-cr3) in complex2 with cbp kix domain (2l3b conformation)	c2lqiB_.1.pdb	a8e94f701b2532d4	1	0.739	71	9	25	UNK	PDB header: transcription	Chain: B: PDB Molecule: forkhead box o3;	PDBTitle: nmr structure of foxo3a transactivation domains (cr2c-cr3) in complex2 with cbp kix domain (2l3b conformation)	#N/A	MG592459.1_prot_AUR86336.1_129_[locus_tag=NVP1084O_129]_[protein=hypothetical_protein]_[protein_id=AUR86336.1]_[location=70194..73586]_[gbkey=CDS]
AUR86336.1	PDB header: transcription Chain: B: PDB Molecule: forkhead box o3; PDBTitle: nmr structure of foxo3a transactivation domains (cr2c-cr3) in complex2 with cbp kix domain (2b3l conformation)	c2lqhB_.2.pdb	a8e94f701b2532d4	2	0.713	71	9	25	UNK	PDB header: transcription	Chain: B: PDB Molecule: forkhead box o3;	PDBTitle: nmr structure of foxo3a transactivation domains (cr2c-cr3) in complex2 with cbp kix domain (2b3l conformation)	#N/A	MG592459.1_prot_AUR86336.1_129_[locus_tag=NVP1084O_129]_[protein=hypothetical_protein]_[protein_id=AUR86336.1]_[location=70194..73586]_[gbkey=CDS]
AUR86336.1	PDB header: replication Chain: B: PDB Molecule: initiation-control protein yaba; PDBTitle: crystal structure of yaba amino-terminal domain from bacillus subtilis	c5dolB_.3.pdb	a8e94f701b2532d4	3	0.507	39	934	966	2.7	PDB header: replication	Chain: B: PDB Molecule: initiation-control protein yaba;	PDBTitle: crystal structure of yaba amino-terminal domain from bacillus subtilis	#N/A	MG592459.1_prot_AUR86336.1_129_[locus_tag=NVP1084O_129]_[protein=hypothetical_protein]_[protein_id=AUR86336.1]_[location=70194..73586]_[gbkey=CDS]
AUR86336.1	PDB header: cell adhesion Chain: C: PDB Molecule: vompd; PDBTitle: crystal structure of n-terminal domain 1 of vompd from bartonella2 quintana	c4lgoC_.4.pdb	a8e94f701b2532d4	4	0.465	21	660	732	1.7	PDB header: cell adhesion	Chain: C: PDB Molecule: vompd;	PDBTitle: crystal structure of n-terminal domain 1 of vompd from bartonella2 quintana	#N/A	MG592459.1_prot_AUR86336.1_129_[locus_tag=NVP1084O_129]_[protein=hypothetical_protein]_[protein_id=AUR86336.1]_[location=70194..73586]_[gbkey=CDS]
AUR86336.1	PDB header: isomerase Chain: C: PDB Molecule: l-lysine 2,3-aminomutase; PDBTitle: 2.1 angstrom x-ray crystal structure of lysine-2,3-aminomutase from2 clostridium subterminale sb4, with michaelis analog (l-alpha-lysine3 external aldimine form of pyridoxal-5'-phosphate).	c2a5hC_.5.pdb	a8e94f701b2532d4	5	0.425	35	397	436	2.1	PDB header: isomerase	Chain: C: PDB Molecule: l-lysine 2,3-aminomutase;	PDBTitle: 2.1 angstrom x-ray crystal structure of lysine-2,3-aminomutase from2 clostridium subterminale sb4, with michaelis analog (l-alpha-lysine3 external aldimine form of pyridoxal-5'-phosphate).	#N/A	MG592459.1_prot_AUR86336.1_129_[locus_tag=NVP1084O_129]_[protein=hypothetical_protein]_[protein_id=AUR86336.1]_[location=70194..73586]_[gbkey=CDS]
AUR86336.1	PDB header: adenovirus Chain: A: PDB Molecule: fibritin, fiber protein; PDBTitle: adenovirus fibre shaft sequence n-terminally fused to the2 bacteriophage t4 fibritin foldon trimerisation motif with a short3 linker	d1v1ha1.6.pdb	a8e94f701b2532d4	6	0.381	24	250	290	1.9	PDB header: adenovirus	Chain: A: PDB Molecule: fibritin, fiber protein;	PDBTitle: adenovirus fibre shaft sequence n-terminally fused to the2 bacteriophage t4 fibritin foldon trimerisation motif with a short3 linker	#N/A	MG592459.1_prot_AUR86336.1_129_[locus_tag=NVP1084O_129]_[protein=hypothetical_protein]_[protein_id=AUR86336.1]_[location=70194..73586]_[gbkey=CDS]
AUR86336.1	PDB header: cell adhesion Chain: A: PDB Molecule: adhesin a; PDBTitle: structure of the head of the bartonella adhesin bada	c3d9xA_.7.pdb	a8e94f701b2532d4	7	0.365	26	700	733	1.1299999999999999	PDB header: cell adhesion	Chain: A: PDB Molecule: adhesin a;	PDBTitle: structure of the head of the bartonella adhesin bada	#N/A	MG592459.1_prot_AUR86336.1_129_[locus_tag=NVP1084O_129]_[protein=hypothetical_protein]_[protein_id=AUR86336.1]_[location=70194..73586]_[gbkey=CDS]
AUR86336.1	PDB header: viral protein Chain: A: PDB Molecule: decoration protein; PDBTitle: nmr structure of the n-terminal domain of the bacteriophage t52 decoration protein pb10	c5lxlA_.8.pdb	a8e94f701b2532d4	8	0.331	57	999	1012	UNK	PDB header: viral protein	Chain: A: PDB Molecule: decoration protein;	PDBTitle: nmr structure of the n-terminal domain of the bacteriophage t52 decoration protein pb10	#N/A	MG592459.1_prot_AUR86336.1_129_[locus_tag=NVP1084O_129]_[protein=hypothetical_protein]_[protein_id=AUR86336.1]_[location=70194..73586]_[gbkey=CDS]
AUR86336.1	PDB header: viral protein Chain: C: PDB Molecule: spike glycoprotein; PDBTitle: glycan shield and epitope masking of a coronavirus spike protein2 observed by cryo-electron microscopy	c5szsC_.9.pdb	a8e94f701b2532d4	9	0.317	36	925	963	3.4	PDB header: viral protein	Chain: C: PDB Molecule: spike glycoprotein;	PDBTitle: glycan shield and epitope masking of a coronavirus spike protein2 observed by cryo-electron microscopy	#N/A	MG592459.1_prot_AUR86336.1_129_[locus_tag=NVP1084O_129]_[protein=hypothetical_protein]_[protein_id=AUR86336.1]_[location=70194..73586]_[gbkey=CDS]
AUR86336.1	PDB header: viral protein Chain: C: PDB Molecule: spike glycoprotein; PDBTitle: cryo-electron microscopy structure of infectious bronchitis2 coronavirus spike protein	c6cv0C_.10.pdb	a8e94f701b2532d4	10	0.316	23	925	963	3.93	PDB header: viral protein	Chain: C: PDB Molecule: spike glycoprotein;	PDBTitle: cryo-electron microscopy structure of infectious bronchitis2 coronavirus spike protein	#N/A	MG592459.1_prot_AUR86336.1_129_[locus_tag=NVP1084O_129]_[protein=hypothetical_protein]_[protein_id=AUR86336.1]_[location=70194..73586]_[gbkey=CDS]
AUR86336.1	PDB header: viral protein Chain: C: PDB Molecule: spike protein; PDBTitle: cryo-electron microscopy structure of porcine delta coronavirus spike2 protein in the pre-fusion state	c6b7nC_.11.pdb	a8e94f701b2532d4	11	0.309	41	925	963	3.3	PDB header: viral protein	Chain: C: PDB Molecule: spike protein;	PDBTitle: cryo-electron microscopy structure of porcine delta coronavirus spike2 protein in the pre-fusion state	#N/A	MG592459.1_prot_AUR86336.1_129_[locus_tag=NVP1084O_129]_[protein=hypothetical_protein]_[protein_id=AUR86336.1]_[location=70194..73586]_[gbkey=CDS]
AUR86336.1	PDB header: viral protein Chain: C: PDB Molecule: spike glycoprotein; PDBTitle: cryo-electron microscopy structure of a coronavirus spike glycoprotein2 trimer	c3jclC_.12.pdb	a8e94f701b2532d4	12	0.296	28	925	963	4	PDB header: viral protein	Chain: C: PDB Molecule: spike glycoprotein;	PDBTitle: cryo-electron microscopy structure of a coronavirus spike glycoprotein2 trimer	#N/A	MG592459.1_prot_AUR86336.1_129_[locus_tag=NVP1084O_129]_[protein=hypothetical_protein]_[protein_id=AUR86336.1]_[location=70194..73586]_[gbkey=CDS]
AUR86336.1	PDB header: viral protein Chain: C: PDB Molecule: spike glycoprotein; PDBTitle: structure of sars-cov spike glycoprotein	c5xlrC_.13.pdb	a8e94f701b2532d4	13	0.282	26	925	963	3.8	PDB header: viral protein	Chain: C: PDB Molecule: spike glycoprotein;	PDBTitle: structure of sars-cov spike glycoprotein	#N/A	MG592459.1_prot_AUR86336.1_129_[locus_tag=NVP1084O_129]_[protein=hypothetical_protein]_[protein_id=AUR86336.1]_[location=70194..73586]_[gbkey=CDS]
AUR86336.1	PDB header: viral protein Chain: B: PDB Molecule: spike glycoprotein; PDBTitle: prefusion structure of sars-cov spike glycoprotein, conformation 2	c5x5bB_.14.pdb	a8e94f701b2532d4	14	0.28	26	925	963	3.7	PDB header: viral protein	Chain: B: PDB Molecule: spike glycoprotein;	PDBTitle: prefusion structure of sars-cov spike glycoprotein, conformation 2	#N/A	MG592459.1_prot_AUR86336.1_129_[locus_tag=NVP1084O_129]_[protein=hypothetical_protein]_[protein_id=AUR86336.1]_[location=70194..73586]_[gbkey=CDS]
AUR86336.1	PDB header: viral protein Chain: A: PDB Molecule: head decoration protein; PDBTitle: head decoration protein from the hyperthermophilic phage p74-26	c6bl5A_.15.pdb	a8e94f701b2532d4	15	0.275	54	1077	1110	1.69	PDB header: viral protein	Chain: A: PDB Molecule: head decoration protein;	PDBTitle: head decoration protein from the hyperthermophilic phage p74-26	#N/A	MG592459.1_prot_AUR86336.1_129_[locus_tag=NVP1084O_129]_[protein=hypothetical_protein]_[protein_id=AUR86336.1]_[location=70194..73586]_[gbkey=CDS]
AUR86336.1	PDB header: hydrolase Chain: A: PDB Molecule: mitochondrial processing peptidase alpha subunit; PDBTitle: yeast mitochondrial processing peptidase	d1hr6a2.16.pdb	a8e94f701b2532d4	16	0.273	35	1003	1022	2.5	PDB header: hydrolase	Chain: A: PDB Molecule: mitochondrial processing peptidase alpha subunit;	PDBTitle: yeast mitochondrial processing peptidase	#N/A	MG592459.1_prot_AUR86336.1_129_[locus_tag=NVP1084O_129]_[protein=hypothetical_protein]_[protein_id=AUR86336.1]_[location=70194..73586]_[gbkey=CDS]
AUR86336.1	PDB header: plant protein Chain: D: PDB Molecule: glutathione synthetase; PDBTitle: the structure of a glutathione synthetase (stgss1) from solanum2 tuberosum in adp and y-ec bound closed conformation.	c5oesD_.17.pdb	a8e94f701b2532d4	17	0.245	29	546	620	2.48	PDB header: plant protein	Chain: D: PDB Molecule: glutathione synthetase;	PDBTitle: the structure of a glutathione synthetase (stgss1) from solanum2 tuberosum in adp and y-ec bound closed conformation.	#N/A	MG592459.1_prot_AUR86336.1_129_[locus_tag=NVP1084O_129]_[protein=hypothetical_protein]_[protein_id=AUR86336.1]_[location=70194..73586]_[gbkey=CDS]
AUR86336.1	PDB header: ligase Chain: B: PDB Molecule: homoglutathione synthetase; PDBTitle: structure of homoglutathione synthetase from glycine max in2 closed conformation with homoglutathione, adp, a sulfate3 ion, and three magnesium ions bound	c3kalB_.18.pdb	a8e94f701b2532d4	18	0.245	20	546	620	1.9	PDB header: ligase	Chain: B: PDB Molecule: homoglutathione synthetase;	PDBTitle: structure of homoglutathione synthetase from glycine max in2 closed conformation with homoglutathione, adp, a sulfate3 ion, and three magnesium ions bound	#N/A	MG592459.1_prot_AUR86336.1_129_[locus_tag=NVP1084O_129]_[protein=hypothetical_protein]_[protein_id=AUR86336.1]_[location=70194..73586]_[gbkey=CDS]
AUR86336.1	PDB header: viral protein/hydrolase Chain: A: PDB Molecule: spike glycoprotein,fibritin; PDBTitle: sars spike glycoprotein - human ace2 complex, stabilized variant, all2 ace2-bound particles	c6cs2A_.19.pdb	a8e94f701b2532d4	19	0.242	26	925	963	4.4000000000000004	PDB header: viral protein/hydrolase	Chain: A: PDB Molecule: spike glycoprotein,fibritin;	PDBTitle: sars spike glycoprotein - human ace2 complex, stabilized variant, all2 ace2-bound particles	#N/A	MG592459.1_prot_AUR86336.1_129_[locus_tag=NVP1084O_129]_[protein=hypothetical_protein]_[protein_id=AUR86336.1]_[location=70194..73586]_[gbkey=CDS]
AUR86336.1	PDB header: viral protein Chain: C: PDB Molecule: s protein; PDBTitle: prefusion structure of mers-cov spike glycoprotein, conformation 2	c5x5fC_.20.pdb	a8e94f701b2532d4	20	0.235	23	925	963	4.2	PDB header: viral protein	Chain: C: PDB Molecule: s protein;	PDBTitle: prefusion structure of mers-cov spike glycoprotein, conformation 2	#N/A	MG592459.1_prot_AUR86336.1_129_[locus_tag=NVP1084O_129]_[protein=hypothetical_protein]_[protein_id=AUR86336.1]_[location=70194..73586]_[gbkey=CDS]
Description	Template Info	Template/Model	Job ID	Rank	#N/A	Sequence ID	Qstart	Qend	Resolution	Template Info	#N/A	#N/A	#N/A	# Job Description
AUR86404.1	PDB header: transcription/dna Chain: A: PDB Molecule: ethylene responsive element binding factor 1; PDBTitle: solution nmr structure of the complex of gcc-box binding2 domain of aterf1 and gcc-box dna, minimized average3 structure	d1gcca_.1.pdb	51c5f4c262c74e94	1	0.966	26	240	278	UNK	PDB header: transcription/dna	Chain: A: PDB Molecule: ethylene responsive element binding factor 1;	PDBTitle: solution nmr structure of the complex of gcc-box binding2 domain of aterf1 and gcc-box dna, minimized average3 structure	#N/A	MG592459.1_prot_AUR86404.1_197_[locus_tag=NVP1084O_197]_[protein=hypothetical_protein]_[protein_id=AUR86404.1]_[location=complement(117985..118956)]_[gbkey=CDS]
AUR86404.1	PDB header: dna binding protein/dna Chain: A: PDB Molecule: ethylene-responsive transcription factor erf096; PDBTitle: crystal structure of aterf96 with gcc-box	c5wx9A_.2.pdb	51c5f4c262c74e94	2	0.957	21	228	285	1.76	PDB header: dna binding protein/dna	Chain: A: PDB Molecule: ethylene-responsive transcription factor erf096;	PDBTitle: crystal structure of aterf96 with gcc-box	#N/A	MG592459.1_prot_AUR86404.1_197_[locus_tag=NVP1084O_197]_[protein=hypothetical_protein]_[protein_id=AUR86404.1]_[location=complement(117985..118956)]_[gbkey=CDS]
AUR86404.1	PDB header: hydrolase/dna Chain: A: PDB Molecule: restriction endonuclease paci; PDBTitle: crystal structure of paci-dna enzyme product complex	c3m7kA_.3.pdb	51c5f4c262c74e94	3	0.943	32	153	219	1.92	PDB header: hydrolase/dna	Chain: A: PDB Molecule: restriction endonuclease paci;	PDBTitle: crystal structure of paci-dna enzyme product complex	#N/A	MG592459.1_prot_AUR86404.1_197_[locus_tag=NVP1084O_197]_[protein=hypothetical_protein]_[protein_id=AUR86404.1]_[location=complement(117985..118956)]_[gbkey=CDS]
AUR86404.1	PDB header: ligase Chain: I: PDB Molecule: acetone carboxylase gamma subunit; PDBTitle: structure of acetone carboxylase purified from xanthobacter2 autotrophicus	c5m45I_.4.pdb	51c5f4c262c74e94	4	0.611	22	5	53	1.87	PDB header: ligase	Chain: I: PDB Molecule: acetone carboxylase gamma subunit;	PDBTitle: structure of acetone carboxylase purified from xanthobacter2 autotrophicus	#N/A	MG592459.1_prot_AUR86404.1_197_[locus_tag=NVP1084O_197]_[protein=hypothetical_protein]_[protein_id=AUR86404.1]_[location=complement(117985..118956)]_[gbkey=CDS]
AUR86404.1	PDB header: hydrolase Chain: A: PDB Molecule: endonuclease; PDBTitle: crystal structure of an archaeal intein-encoded homing2 endonuclease pi-pfui	d1dq3a2.5.pdb	51c5f4c262c74e94	5	0.496	13	175	208	2.1	PDB header: hydrolase	Chain: A: PDB Molecule: endonuclease;	PDBTitle: crystal structure of an archaeal intein-encoded homing2 endonuclease pi-pfui	#N/A	MG592459.1_prot_AUR86404.1_197_[locus_tag=NVP1084O_197]_[protein=hypothetical_protein]_[protein_id=AUR86404.1]_[location=complement(117985..118956)]_[gbkey=CDS]
AUR86404.1	PDB header: structural genomics, unknown function Chain: B: PDB Molecule: uncharacterized protein; PDBTitle: nmr structure of the protein np_419126.1 from caulobacter crescentus	c2mheB_.6.pdb	51c5f4c262c74e94	6	0.465	8	258	281	UNK	PDB header: structural genomics, unknown function	Chain: B: PDB Molecule: uncharacterized protein;	PDBTitle: nmr structure of the protein np_419126.1 from caulobacter crescentus	#N/A	MG592459.1_prot_AUR86404.1_197_[locus_tag=NVP1084O_197]_[protein=hypothetical_protein]_[protein_id=AUR86404.1]_[location=complement(117985..118956)]_[gbkey=CDS]
AUR86404.1	PDB header: oxidoreductase/metal binding protein Chain: C: PDB Molecule: nitric oxide synthase, inducible; PDBTitle: human inos reductase and calmodulin complex	c3hr4C_.7.pdb	51c5f4c262c74e94	7	0.425	15	176	234	2.5	PDB header: oxidoreductase/metal binding protein	Chain: C: PDB Molecule: nitric oxide synthase, inducible;	PDBTitle: human inos reductase and calmodulin complex	#N/A	MG592459.1_prot_AUR86404.1_197_[locus_tag=NVP1084O_197]_[protein=hypothetical_protein]_[protein_id=AUR86404.1]_[location=complement(117985..118956)]_[gbkey=CDS]
AUR86404.1	PDB header: cell adhesion Chain: A: PDB Molecule: tumor necrosis factor-inducible protein tsg-6; PDBTitle: crystal structure of the human tsg-6 link module	d2pf5a1.8.pdb	51c5f4c262c74e94	8	0.371	30	97	157	1.9	PDB header: cell adhesion	Chain: A: PDB Molecule: tumor necrosis factor-inducible protein tsg-6;	PDBTitle: crystal structure of the human tsg-6 link module	#N/A	MG592459.1_prot_AUR86404.1_197_[locus_tag=NVP1084O_197]_[protein=hypothetical_protein]_[protein_id=AUR86404.1]_[location=complement(117985..118956)]_[gbkey=CDS]
AUR86404.1	PDB header: hydrolase Chain: A: PDB Molecule: nuclease; PDBTitle: crystal structure of the periplasmic endonuclease vvn	d1ouoa_.9.pdb	51c5f4c262c74e94	9	0.3	21	286	318	2.2999999999999998	PDB header: hydrolase	Chain: A: PDB Molecule: nuclease;	PDBTitle: crystal structure of the periplasmic endonuclease vvn	#N/A	MG592459.1_prot_AUR86404.1_197_[locus_tag=NVP1084O_197]_[protein=hypothetical_protein]_[protein_id=AUR86404.1]_[location=complement(117985..118956)]_[gbkey=CDS]
AUR86404.1	PDB header: protein binding Chain: A: PDB Molecule: phosphoribosylaminoimidazole carboxylase; PDBTitle: crystal structure of the invertebrate bi-functional purine2 biosynthesis enzyme paics at 2.8 a resolution	c4ja0A_.10.pdb	51c5f4c262c74e94	10	0.275	13	177	218	2.8	PDB header: protein binding	Chain: A: PDB Molecule: phosphoribosylaminoimidazole carboxylase;	PDBTitle: crystal structure of the invertebrate bi-functional purine2 biosynthesis enzyme paics at 2.8 a resolution	#N/A	MG592459.1_prot_AUR86404.1_197_[locus_tag=NVP1084O_197]_[protein=hypothetical_protein]_[protein_id=AUR86404.1]_[location=complement(117985..118956)]_[gbkey=CDS]
AUR86404.1	PDB header: structural genomics, ligase Chain: A: PDB Molecule: phosphoribosylaminoimidazole-succinocarboxamide synthase; PDBTitle: structural genomics, protein tm1243, (saicar synthetase)	d1kuta_.11.pdb	51c5f4c262c74e94	11	0.27	20	177	218	2.2000000000000002	PDB header: structural genomics, ligase	Chain: A: PDB Molecule: phosphoribosylaminoimidazole-succinocarboxamide synthase;	PDBTitle: structural genomics, protein tm1243, (saicar synthetase)	#N/A	MG592459.1_prot_AUR86404.1_197_[locus_tag=NVP1084O_197]_[protein=hypothetical_protein]_[protein_id=AUR86404.1]_[location=complement(117985..118956)]_[gbkey=CDS]
AUR86404.1	PDB header: ligase Chain: B: PDB Molecule: phosphoribosylaminoimidazole-succinocarboxamide synthase; PDBTitle: crystal structure (type-1) of saicar synthetase from pyrococcus2 horikoshii ot3	c3u54B_.12.pdb	51c5f4c262c74e94	12	0.259	15	177	218	2.35	PDB header: ligase	Chain: B: PDB Molecule: phosphoribosylaminoimidazole-succinocarboxamide synthase;	PDBTitle: crystal structure (type-1) of saicar synthetase from pyrococcus2 horikoshii ot3	#N/A	MG592459.1_prot_AUR86404.1_197_[locus_tag=NVP1084O_197]_[protein=hypothetical_protein]_[protein_id=AUR86404.1]_[location=complement(117985..118956)]_[gbkey=CDS]
AUR86404.1	PDB header: oxidoreductase/oxidoreductase inhibitor Chain: A: PDB Molecule: flavin-dependent halogenase; PDBTitle: crystal structure of mala' c112s/c128s, malbrancheamide b complex	c5wgyA_.13.pdb	51c5f4c262c74e94	13	0.259	41	18	61	2	PDB header: oxidoreductase/oxidoreductase inhibitor	Chain: A: PDB Molecule: flavin-dependent halogenase;	PDBTitle: crystal structure of mala' c112s/c128s, malbrancheamide b complex	#N/A	MG592459.1_prot_AUR86404.1_197_[locus_tag=NVP1084O_197]_[protein=hypothetical_protein]_[protein_id=AUR86404.1]_[location=complement(117985..118956)]_[gbkey=CDS]
AUR86404.1	PDB header: oxidoreductase Chain: A: PDB Molecule: desulfoferrodoxin; PDBTitle: structure of superoxide reductase bound to ferrocyanide and active2 site expansion upon x-ray induced photoreduction	d1vzia2.14.pdb	51c5f4c262c74e94	14	0.238	47	24	42	1.1499999999999999	PDB header: oxidoreductase	Chain: A: PDB Molecule: desulfoferrodoxin;	PDBTitle: structure of superoxide reductase bound to ferrocyanide and active2 site expansion upon x-ray induced photoreduction	#N/A	MG592459.1_prot_AUR86404.1_197_[locus_tag=NVP1084O_197]_[protein=hypothetical_protein]_[protein_id=AUR86404.1]_[location=complement(117985..118956)]_[gbkey=CDS]
AUR86404.1	PDB header: transcription/dna Chain: A: PDB Molecule: pf14_0633 protein; PDBTitle: a 2.2a crystal structure of the ap2 domain of pf14_0633 from p.2 falciparum, bound as a domain-swapped dimer to its cognate dna	c3igmA_.15.pdb	51c5f4c262c74e94	15	0.237	15	238	264	2.2000000000000002	PDB header: transcription/dna	Chain: A: PDB Molecule: pf14_0633 protein;	PDBTitle: a 2.2a crystal structure of the ap2 domain of pf14_0633 from p.2 falciparum, bound as a domain-swapped dimer to its cognate dna	#N/A	MG592459.1_prot_AUR86404.1_197_[locus_tag=NVP1084O_197]_[protein=hypothetical_protein]_[protein_id=AUR86404.1]_[location=complement(117985..118956)]_[gbkey=CDS]
AUR86404.1	PDB header: ligase Chain: A: PDB Molecule: phosphoribosylaminoimidazole-succinocarboxamide PDBTitle: crystal structure of2 phosphoribosylaminoimidazolesuccinocarboxamide synthase3 wit atp from methanocaldococcus jannaschii	c2z02A_.16.pdb	51c5f4c262c74e94	16	0.205	18	177	218	2.0299999999999998	PDB header: ligase	Chain: A: PDB Molecule: phosphoribosylaminoimidazole-succinocarboxamide	PDBTitle: crystal structure of2 phosphoribosylaminoimidazolesuccinocarboxamide synthase3 wit atp from methanocaldococcus jannaschii	#N/A	MG592459.1_prot_AUR86404.1_197_[locus_tag=NVP1084O_197]_[protein=hypothetical_protein]_[protein_id=AUR86404.1]_[location=complement(117985..118956)]_[gbkey=CDS]
AUR86404.1	PDB header: oxidoreductase Chain: A: PDB Molecule: nadph-cytochrome p450 reductase; PDBTitle: cypor-triple mutant	d1ja1a2.17.pdb	51c5f4c262c74e94	17	0.199	25	176	234	1.8	PDB header: oxidoreductase	Chain: A: PDB Molecule: nadph-cytochrome p450 reductase;	PDBTitle: cypor-triple mutant	#N/A	MG592459.1_prot_AUR86404.1_197_[locus_tag=NVP1084O_197]_[protein=hypothetical_protein]_[protein_id=AUR86404.1]_[location=complement(117985..118956)]_[gbkey=CDS]
AUR86404.1	PDB header: ligase Chain: B: PDB Molecule: phosphoribosylaminoimidazole-succinocarboxamide synthase; PDBTitle: x-ray structure of saicar synthetase (purc) from streptococcus2 pneumoniae complexed with air, adp, asp and mg2+	c4fe2B_.18.pdb	51c5f4c262c74e94	18	0.19	18	177	222	2.29	PDB header: ligase	Chain: B: PDB Molecule: phosphoribosylaminoimidazole-succinocarboxamide synthase;	PDBTitle: x-ray structure of saicar synthetase (purc) from streptococcus2 pneumoniae complexed with air, adp, asp and mg2+	#N/A	MG592459.1_prot_AUR86404.1_197_[locus_tag=NVP1084O_197]_[protein=hypothetical_protein]_[protein_id=AUR86404.1]_[location=complement(117985..118956)]_[gbkey=CDS]
AUR86404.1	PDB header: transcription Chain: A: PDB Molecule: tudor domain-containing protein 4; PDBTitle: solution structure of the tudor domain of tudor domain-2 containing protein 4	c2eqkA_.19.pdb	51c5f4c262c74e94	19	0.186	13	40	112	UNK	PDB header: transcription	Chain: A: PDB Molecule: tudor domain-containing protein 4;	PDBTitle: solution structure of the tudor domain of tudor domain-2 containing protein 4	#N/A	MG592459.1_prot_AUR86404.1_197_[locus_tag=NVP1084O_197]_[protein=hypothetical_protein]_[protein_id=AUR86404.1]_[location=complement(117985..118956)]_[gbkey=CDS]
AUR86404.1	PDB header: transcription Chain: L: PDB Molecule: dna-directed rna polymerases i, ii, and iii subunit rpabc4; PDBTitle: rna polymerase ii from schizosaccharomyces pombe	c3h0gL_.20.pdb	51c5f4c262c74e94	20	0.181	39	29	62	3.65	PDB header: transcription	Chain: L: PDB Molecule: dna-directed rna polymerases i, ii, and iii subunit rpabc4;	PDBTitle: rna polymerase ii from schizosaccharomyces pombe	#N/A	MG592459.1_prot_AUR86404.1_197_[locus_tag=NVP1084O_197]_[protein=hypothetical_protein]_[protein_id=AUR86404.1]_[location=complement(117985..118956)]_[gbkey=CDS]
Description	Template Info	Template/Model	Job ID	Rank	#N/A	Sequence ID	Qstart	Qend	Resolution	Template Info	#N/A	#N/A	#N/A	# Job Description
AUR86331.1	PDB header: structural genomics, unknown function Chain: A: PDB Molecule: putative capsid protein of prophage; PDBTitle: crystal structure of the putative capsid protein of prophage (e.coli2 cft073)	c3bqwA_.1.pdb	cecb3c81217abce6	1	1	11	7	337	2.2000000000000002	PDB header: structural genomics, unknown function	Chain: A: PDB Molecule: putative capsid protein of prophage;	PDBTitle: crystal structure of the putative capsid protein of prophage (e.coli2 cft073)	#N/A	MG592459.1_prot_AUR86331.1_124_[locus_tag=NVP1084O_124]_[protein=major_capsid_protein_E]_[protein_id=AUR86331.1]_[location=67144..68169]_[gbkey=CDS]
AUR86331.1	PDB header: viral protein Chain: A: PDB Molecule: phage-related protein; PDBTitle: crystal structure of a phage-related protein (bb3626) from bordetella2 bronchiseptica rb50 at 2.05 a resolution	c3bjqA_.2.pdb	cecb3c81217abce6	2	0.979	14	22	229	2.0499999999999998	PDB header: viral protein	Chain: A: PDB Molecule: phage-related protein;	PDBTitle: crystal structure of a phage-related protein (bb3626) from bordetella2 bronchiseptica rb50 at 2.05 a resolution	#N/A	MG592459.1_prot_AUR86331.1_124_[locus_tag=NVP1084O_124]_[protein=major_capsid_protein_E]_[protein_id=AUR86331.1]_[location=67144..68169]_[gbkey=CDS]
AUR86331.1	PDB header: virus Chain: F: PDB Molecule: major capsid protein 10a; PDBTitle: capsid expansion mechanism of bacteriophage t7 revealed by multi-state2 atomic models derived from cryo-em reconstructions	c3j7wF_.3.pdb	cecb3c81217abce6	3	0.178	3	158	220	3.5	PDB header: virus	Chain: F: PDB Molecule: major capsid protein 10a;	PDBTitle: capsid expansion mechanism of bacteriophage t7 revealed by multi-state2 atomic models derived from cryo-em reconstructions	#N/A	MG592459.1_prot_AUR86331.1_124_[locus_tag=NVP1084O_124]_[protein=major_capsid_protein_E]_[protein_id=AUR86331.1]_[location=67144..68169]_[gbkey=CDS]
AUR86331.1	PDB header: virus Chain: A: PDB Molecule: major capsid protein; PDBTitle: c-alpha backbone trace of major capsid protein gp39 found in marine2 virus syn5.	c4bmlA_.4.pdb	cecb3c81217abce6	4	0.154	15	169	220	4.7	PDB header: virus	Chain: A: PDB Molecule: major capsid protein;	PDBTitle: c-alpha backbone trace of major capsid protein gp39 found in marine2 virus syn5.	#N/A	MG592459.1_prot_AUR86331.1_124_[locus_tag=NVP1084O_124]_[protein=major_capsid_protein_E]_[protein_id=AUR86331.1]_[location=67144..68169]_[gbkey=CDS]
AUR86331.1	PDB header: viral protein/immune system Chain: D: PDB Molecule: envelope glycoprotein ul130; PDBTitle: crystal structure of hcmv pentamer in complex with neutralizing2 antibody 9i6	c5vodD_.5.pdb	cecb3c81217abce6	5	0.141	31	322	334	5.9	PDB header: viral protein/immune system	Chain: D: PDB Molecule: envelope glycoprotein ul130;	PDBTitle: crystal structure of hcmv pentamer in complex with neutralizing2 antibody 9i6	#N/A	MG592459.1_prot_AUR86331.1_124_[locus_tag=NVP1084O_124]_[protein=major_capsid_protein_E]_[protein_id=AUR86331.1]_[location=67144..68169]_[gbkey=CDS]
AUR86331.1	PDB header: hormone Chain: B: PDB Molecule: relaxin-3; PDBTitle: r3/i5 relaxin chimera	c2k1vB_.6.pdb	cecb3c81217abce6	6	0.125	27	207	217	UNK	PDB header: hormone	Chain: B: PDB Molecule: relaxin-3;	PDBTitle: r3/i5 relaxin chimera	#N/A	MG592459.1_prot_AUR86331.1_124_[locus_tag=NVP1084O_124]_[protein=major_capsid_protein_E]_[protein_id=AUR86331.1]_[location=67144..68169]_[gbkey=CDS]
AUR86331.1	PDB header: leucine zipper Chain: B: PDB Molecule: delta antigen; PDBTitle: oligomerization domain of hepatitis delta antigen	c1a92B_.7.pdb	cecb3c81217abce6	7	0.124	10	102	142	1.8	PDB header: leucine zipper	Chain: B: PDB Molecule: delta antigen;	PDBTitle: oligomerization domain of hepatitis delta antigen	#N/A	MG592459.1_prot_AUR86331.1_124_[locus_tag=NVP1084O_124]_[protein=major_capsid_protein_E]_[protein_id=AUR86331.1]_[location=67144..68169]_[gbkey=CDS]
AUR86331.1	PDB header: virus Chain: G: PDB Molecule: major capsid protein 10a; PDBTitle: bacteriophage t7 prohead shell em-derived atomic model	c3izgG_.8.pdb	cecb3c81217abce6	8	0.121	4	174	220	10.9	PDB header: virus	Chain: G: PDB Molecule: major capsid protein 10a;	PDBTitle: bacteriophage t7 prohead shell em-derived atomic model	#N/A	MG592459.1_prot_AUR86331.1_124_[locus_tag=NVP1084O_124]_[protein=major_capsid_protein_E]_[protein_id=AUR86331.1]_[location=67144..68169]_[gbkey=CDS]
AUR86331.1	PDB header: oxygen transport Chain: A: PDB Molecule: globin; PDBTitle: globin domain of geobacter sulfurreducens globin-coupled2 sensor	c2w31A_.9.pdb	cecb3c81217abce6	9	0.105	23	170	231	1.5	PDB header: oxygen transport	Chain: A: PDB Molecule: globin;	PDBTitle: globin domain of geobacter sulfurreducens globin-coupled2 sensor	#N/A	MG592459.1_prot_AUR86331.1_124_[locus_tag=NVP1084O_124]_[protein=major_capsid_protein_E]_[protein_id=AUR86331.1]_[location=67144..68169]_[gbkey=CDS]
AUR86331.1	PDB header: unknown function Chain: A: PDB Molecule: novel thermotoga maritima enzyme tm1112; PDBTitle: crystal structure of a duf861 family protein (tm1112) from thermotoga2 maritima at 1.83 a resolution	d1o5ua_.10.pdb	cecb3c81217abce6	10	0.09	16	249	286	1.83	PDB header: unknown function	Chain: A: PDB Molecule: novel thermotoga maritima enzyme tm1112;	PDBTitle: crystal structure of a duf861 family protein (tm1112) from thermotoga2 maritima at 1.83 a resolution	#N/A	MG592459.1_prot_AUR86331.1_124_[locus_tag=NVP1084O_124]_[protein=major_capsid_protein_E]_[protein_id=AUR86331.1]_[location=67144..68169]_[gbkey=CDS]
AUR86331.1	PDB header: oxidoreductase Chain: A: PDB Molecule: pyranose 2-oxidase; PDBTitle: reaction geometry and thermostability mutant of pyranose 2-oxidase2 from the white-rot fungus peniophora sp.	d2f5va2.11.pdb	cecb3c81217abce6	11	0.085	15	153	209	1.41	PDB header: oxidoreductase	Chain: A: PDB Molecule: pyranose 2-oxidase;	PDBTitle: reaction geometry and thermostability mutant of pyranose 2-oxidase2 from the white-rot fungus peniophora sp.	#N/A	MG592459.1_prot_AUR86331.1_124_[locus_tag=NVP1084O_124]_[protein=major_capsid_protein_E]_[protein_id=AUR86331.1]_[location=67144..68169]_[gbkey=CDS]
AUR86331.1	PDB header: unknown function Chain: B: PDB Molecule: uncharacterized protein; PDBTitle: crystal structure of a duf861 family protein with a rmlc-like cupin2 fold (bb1179) from bordetella bronchiseptica rb50 at 1.60 a3 resolution	c3bcwB_.12.pdb	cecb3c81217abce6	12	0.083	18	249	287	1.6	PDB header: unknown function	Chain: B: PDB Molecule: uncharacterized protein;	PDBTitle: crystal structure of a duf861 family protein with a rmlc-like cupin2 fold (bb1179) from bordetella bronchiseptica rb50 at 1.60 a3 resolution	#N/A	MG592459.1_prot_AUR86331.1_124_[locus_tag=NVP1084O_124]_[protein=major_capsid_protein_E]_[protein_id=AUR86331.1]_[location=67144..68169]_[gbkey=CDS]
AUR86331.1	PDB header: transferase Chain: A: PDB Molecule: cloq; PDBTitle: structural and mechanistic analysis of the magnesium-2 independent aromatic prenyltransferase cloq from the3 clorobiocin biosynthetic pathway	c2xm5A_.13.pdb	cecb3c81217abce6	13	0.08	14	14	55	1.85	PDB header: transferase	Chain: A: PDB Molecule: cloq;	PDBTitle: structural and mechanistic analysis of the magnesium-2 independent aromatic prenyltransferase cloq from the3 clorobiocin biosynthetic pathway	#N/A	MG592459.1_prot_AUR86331.1_124_[locus_tag=NVP1084O_124]_[protein=major_capsid_protein_E]_[protein_id=AUR86331.1]_[location=67144..68169]_[gbkey=CDS]
AUR86331.1	PDB header: protein binding Chain: A: PDB Molecule: e3 ubiquitin-protein ligase hecw1; PDBTitle: helical box domain and second ww domain of the human e3 ubiquitin-2 protein ligase hecw1	c3l4hA_.14.pdb	cecb3c81217abce6	14	0.076	15	207	233	1.8	PDB header: protein binding	Chain: A: PDB Molecule: e3 ubiquitin-protein ligase hecw1;	PDBTitle: helical box domain and second ww domain of the human e3 ubiquitin-2 protein ligase hecw1	#N/A	MG592459.1_prot_AUR86331.1_124_[locus_tag=NVP1084O_124]_[protein=major_capsid_protein_E]_[protein_id=AUR86331.1]_[location=67144..68169]_[gbkey=CDS]
AUR86331.1	PDB header: transferase Chain: A: PDB Molecule: prenyltransferase; PDBTitle: crystal structure of the novel phenazine prenyltransferase epzp in2 complex with s-thiolodiphosphate (methylated)	c4ee7A_.15.pdb	cecb3c81217abce6	15	0.07	10	15	55	1.67	PDB header: transferase	Chain: A: PDB Molecule: prenyltransferase;	PDBTitle: crystal structure of the novel phenazine prenyltransferase epzp in2 complex with s-thiolodiphosphate (methylated)	#N/A	MG592459.1_prot_AUR86331.1_124_[locus_tag=NVP1084O_124]_[protein=major_capsid_protein_E]_[protein_id=AUR86331.1]_[location=67144..68169]_[gbkey=CDS]
AUR86331.1	PDB header: transcription Chain: E: PDB Molecule: p15; PDBTitle: crystal structure of human pcna in complex with p15 peptide	c4d2gE_.16.pdb	cecb3c81217abce6	16	0.068	50	325	330	2.65	PDB header: transcription	Chain: E: PDB Molecule: p15;	PDBTitle: crystal structure of human pcna in complex with p15 peptide	#N/A	MG592459.1_prot_AUR86331.1_124_[locus_tag=NVP1084O_124]_[protein=major_capsid_protein_E]_[protein_id=AUR86331.1]_[location=67144..68169]_[gbkey=CDS]
AUR86331.1	PDB header: transcription Chain: D: PDB Molecule: p15; PDBTitle: crystal structure of human pcna in complex with p15 peptide	c4d2gD_.17.pdb	cecb3c81217abce6	17	0.068	50	325	330	2.65	PDB header: transcription	Chain: D: PDB Molecule: p15;	PDBTitle: crystal structure of human pcna in complex with p15 peptide	#N/A	MG592459.1_prot_AUR86331.1_124_[locus_tag=NVP1084O_124]_[protein=major_capsid_protein_E]_[protein_id=AUR86331.1]_[location=67144..68169]_[gbkey=CDS]
AUR86331.1	PDB header: transferase Chain: A: PDB Molecule: aromatic prenyltransferase; PDBTitle: co-crystal structure of orf2 an aromatic prenyl transferase from2 streptomyces sp. strain cl190 complexed with taps	d1zdya1.18.pdb	cecb3c81217abce6	18	0.064	10	15	55	1.44	PDB header: transferase	Chain: A: PDB Molecule: aromatic prenyltransferase;	PDBTitle: co-crystal structure of orf2 an aromatic prenyl transferase from2 streptomyces sp. strain cl190 complexed with taps	#N/A	MG592459.1_prot_AUR86331.1_124_[locus_tag=NVP1084O_124]_[protein=major_capsid_protein_E]_[protein_id=AUR86331.1]_[location=67144..68169]_[gbkey=CDS]
AUR86331.1	PDB header: virus Chain: F: PDB Molecule: t7-like capsid protein; PDBTitle: capsid structure of the infectious prochlorococcus2 cyanophage p-ssp7	c2xd8F_.19.pdb	cecb3c81217abce6	19	0.063	5	166	220	4.5999999999999996	PDB header: virus	Chain: F: PDB Molecule: t7-like capsid protein;	PDBTitle: capsid structure of the infectious prochlorococcus2 cyanophage p-ssp7	#N/A	MG592459.1_prot_AUR86331.1_124_[locus_tag=NVP1084O_124]_[protein=major_capsid_protein_E]_[protein_id=AUR86331.1]_[location=67144..68169]_[gbkey=CDS]
AUR86331.1	PDB header: hydrolase/rna Chain: L: PDB Molecule: m-phase phosphoprotein 6 homolog; PDBTitle: structure of a twelve component mpp6-nuclear rna exosome complex bound2 to rna	c5vzjL_.20.pdb	cecb3c81217abce6	20	0.061	46	328	340	3.3	PDB header: hydrolase/rna	Chain: L: PDB Molecule: m-phase phosphoprotein 6 homolog;	PDBTitle: structure of a twelve component mpp6-nuclear rna exosome complex bound2 to rna	#N/A	MG592459.1_prot_AUR86331.1_124_[locus_tag=NVP1084O_124]_[protein=major_capsid_protein_E]_[protein_id=AUR86331.1]_[location=67144..68169]_[gbkey=CDS]
Description	Template Info	Template/Model	Job ID	Rank	#N/A	Sequence ID	Qstart	Qend	Resolution	Template Info	#N/A	#N/A	#N/A	# Job Description
AUR86364.1	PDB header: transcription regulation Chain: A: PDB Molecule: arc repressor; PDBTitle: substituting hydrophobic residues for a buried salt bridge2 enhances protein stability but does not reduce3 conformational specificity	d1myla_.1.pdb	318161965d9e7f39	1	0.348	33	74	106	2.4	PDB header: transcription regulation	Chain: A: PDB Molecule: arc repressor;	PDBTitle: substituting hydrophobic residues for a buried salt bridge2 enhances protein stability but does not reduce3 conformational specificity	#N/A	MG592459.1_prot_AUR86364.1_157_[locus_tag=NVP1084O_157]_[protein=neck_protein]_[protein_id=AUR86364.1]_[location=91124..91651]_[gbkey=CDS]
AUR86364.1	PDB header: translation/regulation Chain: A: PDB Molecule: protein (regulatory protein arc); PDBTitle: arc repressor myl mutant from salmonella bacteriophage p22	d1b28a_.2.pdb	318161965d9e7f39	2	0.337	33	74	106	UNK	PDB header: translation/regulation	Chain: A: PDB Molecule: protein (regulatory protein arc);	PDBTitle: arc repressor myl mutant from salmonella bacteriophage p22	#N/A	MG592459.1_prot_AUR86364.1_157_[locus_tag=NVP1084O_157]_[protein=neck_protein]_[protein_id=AUR86364.1]_[location=91124..91651]_[gbkey=CDS]
AUR86364.1	PDB header: transcription regulation Chain: B: PDB Molecule: arc repressor; PDBTitle: substituting hydrophobic residues for a buried salt bridge2 enhances protein stability but does not reduce3 conformational specificity	d1mylb_.3.pdb	318161965d9e7f39	3	0.326	33	74	106	2.4	PDB header: transcription regulation	Chain: B: PDB Molecule: arc repressor;	PDBTitle: substituting hydrophobic residues for a buried salt bridge2 enhances protein stability but does not reduce3 conformational specificity	#N/A	MG592459.1_prot_AUR86364.1_157_[locus_tag=NVP1084O_157]_[protein=neck_protein]_[protein_id=AUR86364.1]_[location=91124..91651]_[gbkey=CDS]
AUR86364.1	PDB header: transferase Chain: B: PDB Molecule: acetyl-coa synthase subunit alpha; PDBTitle: structure of acetyl-coenzyme a synthase alpha subunit c-terminal2 domain	c3s2xB_.4.pdb	318161965d9e7f39	4	0.224	26	57	75	2.35	PDB header: transferase	Chain: B: PDB Molecule: acetyl-coa synthase subunit alpha;	PDBTitle: structure of acetyl-coenzyme a synthase alpha subunit c-terminal2 domain	#N/A	MG592459.1_prot_AUR86364.1_157_[locus_tag=NVP1084O_157]_[protein=neck_protein]_[protein_id=AUR86364.1]_[location=91124..91651]_[gbkey=CDS]
AUR86364.1	PDB header: photosynthesis Chain: A: PDB Molecule: photosystem ii reaction center psb28 protein; PDBTitle: solution nmr structure of photosystem ii reaction center psb28 protein2 from synechocystis sp.(strain pcc 6803), northeast structural3 genomics consortium target sgr171	c2kvoA_.5.pdb	318161965d9e7f39	5	0.211	39	66	92	UNK	PDB header: photosynthesis	Chain: A: PDB Molecule: photosystem ii reaction center psb28 protein;	PDBTitle: solution nmr structure of photosystem ii reaction center psb28 protein2 from synechocystis sp.(strain pcc 6803), northeast structural3 genomics consortium target sgr171	#N/A	MG592459.1_prot_AUR86364.1_157_[locus_tag=NVP1084O_157]_[protein=neck_protein]_[protein_id=AUR86364.1]_[location=91124..91651]_[gbkey=CDS]
AUR86364.1	PDB header: oxidoreductase Chain: A: PDB Molecule: methyl-coenzyme m reductase i alpha subunit; PDBTitle: methyl-coenzyme m reductase from methanopyrus kandleri	d1e6va2.6.pdb	318161965d9e7f39	6	0.2	48	70	94	2.7	PDB header: oxidoreductase	Chain: A: PDB Molecule: methyl-coenzyme m reductase i alpha subunit;	PDBTitle: methyl-coenzyme m reductase from methanopyrus kandleri	#N/A	MG592459.1_prot_AUR86364.1_157_[locus_tag=NVP1084O_157]_[protein=neck_protein]_[protein_id=AUR86364.1]_[location=91124..91651]_[gbkey=CDS]
AUR86364.1	PDB header: photosynthesis Chain: D: PDB Molecule: photosystem ii reaction center psb28 protein; PDBTitle: structure of psb28	c3zpnD_.7.pdb	318161965d9e7f39	7	0.195	35	66	92	2.36	PDB header: photosynthesis	Chain: D: PDB Molecule: photosystem ii reaction center psb28 protein;	PDBTitle: structure of psb28	#N/A	MG592459.1_prot_AUR86364.1_157_[locus_tag=NVP1084O_157]_[protein=neck_protein]_[protein_id=AUR86364.1]_[location=91124..91651]_[gbkey=CDS]
AUR86364.1	PDB header: ribosome Chain: 1: PDB Molecule: 50s ribosomal protein l33 2; PDBTitle: large subunit of mycobacterium smegmatis	c5xym1_.8.pdb	318161965d9e7f39	8	0.159	53	31	50	3.08	PDB header: ribosome	Chain: 1: PDB Molecule: 50s ribosomal protein l33 2;	PDBTitle: large subunit of mycobacterium smegmatis	#N/A	MG592459.1_prot_AUR86364.1_157_[locus_tag=NVP1084O_157]_[protein=neck_protein]_[protein_id=AUR86364.1]_[location=91124..91651]_[gbkey=CDS]
AUR86364.1	PDB header: transferase Chain: A: PDB Molecule: carbon monoxide dehydrogenase/acetyl-coa synthase subunit PDBTitle: crystal structure of a truncated acetyl-coa synthase	c3gitA_.9.pdb	318161965d9e7f39	9	0.143	21	47	75	3	PDB header: transferase	Chain: A: PDB Molecule: carbon monoxide dehydrogenase/acetyl-coa synthase subunit	PDBTitle: crystal structure of a truncated acetyl-coa synthase	#N/A	MG592459.1_prot_AUR86364.1_157_[locus_tag=NVP1084O_157]_[protein=neck_protein]_[protein_id=AUR86364.1]_[location=91124..91651]_[gbkey=CDS]
AUR86364.1	PDB header: oxidoreductase Chain: A: PDB Molecule: ribonucleoside-diphosphate reductase 2 alpha PDBTitle: ribonucleotide reductase protein r1e from salmonella2 typhimurium	d1peqa1.10.pdb	318161965d9e7f39	10	0.141	23	67	123	2.8	PDB header: oxidoreductase	Chain: A: PDB Molecule: ribonucleoside-diphosphate reductase 2 alpha	PDBTitle: ribonucleotide reductase protein r1e from salmonella2 typhimurium	#N/A	MG592459.1_prot_AUR86364.1_157_[locus_tag=NVP1084O_157]_[protein=neck_protein]_[protein_id=AUR86364.1]_[location=91124..91651]_[gbkey=CDS]
AUR86364.1	PDB header: hydrolase Chain: A: PDB Molecule: sidf, inhibitor of growth family, member 3; PDBTitle: structural basis for substrate recognition by a novel legionella2 phosphoinositide phosphatase	c4fyfA_.11.pdb	318161965d9e7f39	11	0.12	45	36	57	2.42	PDB header: hydrolase	Chain: A: PDB Molecule: sidf, inhibitor of growth family, member 3;	PDBTitle: structural basis for substrate recognition by a novel legionella2 phosphoinositide phosphatase	#N/A	MG592459.1_prot_AUR86364.1_157_[locus_tag=NVP1084O_157]_[protein=neck_protein]_[protein_id=AUR86364.1]_[location=91124..91651]_[gbkey=CDS]
AUR86364.1	PDB header: transcription/dna Chain: A: PDB Molecule: runt-related transcription factor 1; PDBTitle: crystal structure of runx1 and ets1 bound to tcr alpha promoter2 (crystal form 2)	c4l0zA_.12.pdb	318161965d9e7f39	12	0.118	38	56	102	2.7	PDB header: transcription/dna	Chain: A: PDB Molecule: runt-related transcription factor 1;	PDBTitle: crystal structure of runx1 and ets1 bound to tcr alpha promoter2 (crystal form 2)	#N/A	MG592459.1_prot_AUR86364.1_157_[locus_tag=NVP1084O_157]_[protein=neck_protein]_[protein_id=AUR86364.1]_[location=91124..91651]_[gbkey=CDS]
AUR86364.1	PDB header: unknown function Chain: A: PDB Molecule: protein khnyn; PDBTitle: unveiling the structural determinants of kiaa0323 binding preference2 for nedd8	c2n5mA_.13.pdb	318161965d9e7f39	13	0.117	29	81	104	UNK	PDB header: unknown function	Chain: A: PDB Molecule: protein khnyn;	PDBTitle: unveiling the structural determinants of kiaa0323 binding preference2 for nedd8	#N/A	MG592459.1_prot_AUR86364.1_157_[locus_tag=NVP1084O_157]_[protein=neck_protein]_[protein_id=AUR86364.1]_[location=91124..91651]_[gbkey=CDS]
AUR86364.1	PDB header: structural genomics, unknown function Chain: A: PDB Molecule: uncharacterized novel protein; PDBTitle: crystal structure of novel protein of unknown function (yp_111841.1)2 from burkholderia pseudomallei k96243 at 1.90 a resolution	c3fjvA_.14.pdb	318161965d9e7f39	14	0.117	41	133	156	1.9	PDB header: structural genomics, unknown function	Chain: A: PDB Molecule: uncharacterized novel protein;	PDBTitle: crystal structure of novel protein of unknown function (yp_111841.1)2 from burkholderia pseudomallei k96243 at 1.90 a resolution	#N/A	MG592459.1_prot_AUR86364.1_157_[locus_tag=NVP1084O_157]_[protein=neck_protein]_[protein_id=AUR86364.1]_[location=91124..91651]_[gbkey=CDS]
AUR86364.1	PDB header: unknown function Chain: A: PDB Molecule: protein ab21; PDBTitle: ab21 protein from agaricus bisporus	c6fpdA_.15.pdb	318161965d9e7f39	15	0.115	33	69	117	2.5	PDB header: unknown function	Chain: A: PDB Molecule: protein ab21;	PDBTitle: ab21 protein from agaricus bisporus	#N/A	MG592459.1_prot_AUR86364.1_157_[locus_tag=NVP1084O_157]_[protein=neck_protein]_[protein_id=AUR86364.1]_[location=91124..91651]_[gbkey=CDS]
AUR86364.1	PDB header: cell cycle Chain: A: PDB Molecule: chromosome partition protein mukf; PDBTitle: crystal structure of mukf(1-287)	d1t98a2.16.pdb	318161965d9e7f39	16	0.111	75	132	143	2.9	PDB header: cell cycle	Chain: A: PDB Molecule: chromosome partition protein mukf;	PDBTitle: crystal structure of mukf(1-287)	#N/A	MG592459.1_prot_AUR86364.1_157_[locus_tag=NVP1084O_157]_[protein=neck_protein]_[protein_id=AUR86364.1]_[location=91124..91651]_[gbkey=CDS]
AUR86364.1	PDB header: transcription regulation Chain: B: PDB Molecule: arc repressor; PDBTitle: arc repressor mutant phe10val	d1bazb_.17.pdb	318161965d9e7f39	17	0.109	30	74	106	1.9	PDB header: transcription regulation	Chain: B: PDB Molecule: arc repressor;	PDBTitle: arc repressor mutant phe10val	#N/A	MG592459.1_prot_AUR86364.1_157_[locus_tag=NVP1084O_157]_[protein=neck_protein]_[protein_id=AUR86364.1]_[location=91124..91651]_[gbkey=CDS]
AUR86364.1	PDB header: oxidoreductase/transferase Chain: C: PDB Molecule: carbon monoxide dehydrogenase/acetyl-coa synthase subunit PDBTitle: nizn[fe4s4] and nini[fe4s4] clusters in closed and open2 alpha subunits of acetyl-coa synthase/carbon monoxide3 dehydrogenase	d1oaoc_.18.pdb	318161965d9e7f39	18	0.105	21	47	75	1.9	PDB header: oxidoreductase/transferase	Chain: C: PDB Molecule: carbon monoxide dehydrogenase/acetyl-coa synthase subunit	PDBTitle: nizn[fe4s4] and nini[fe4s4] clusters in closed and open2 alpha subunits of acetyl-coa synthase/carbon monoxide3 dehydrogenase	#N/A	MG592459.1_prot_AUR86364.1_157_[locus_tag=NVP1084O_157]_[protein=neck_protein]_[protein_id=AUR86364.1]_[location=91124..91651]_[gbkey=CDS]
AUR86364.1	PDB header: lipid binding protein Chain: B: PDB Molecule: lipovitellin (lv-2); PDBTitle: lipid-protein interactions in lipovitellin	d1lshb_.19.pdb	318161965d9e7f39	19	0.102	28	72	89	1.9	PDB header: lipid binding protein	Chain: B: PDB Molecule: lipovitellin (lv-2);	PDBTitle: lipid-protein interactions in lipovitellin	#N/A	MG592459.1_prot_AUR86364.1_157_[locus_tag=NVP1084O_157]_[protein=neck_protein]_[protein_id=AUR86364.1]_[location=91124..91651]_[gbkey=CDS]
AUR86364.1	PDB header: lipid binding protein Chain: B: PDB Molecule: lipovitellin (lv-2); PDBTitle: lipid-protein interactions in lipovitellin	c1lshB_.20.pdb	318161965d9e7f39	20	0.102	28	72	89	1.9	PDB header: lipid binding protein	Chain: B: PDB Molecule: lipovitellin (lv-2);	PDBTitle: lipid-protein interactions in lipovitellin	#N/A	MG592459.1_prot_AUR86364.1_157_[locus_tag=NVP1084O_157]_[protein=neck_protein]_[protein_id=AUR86364.1]_[location=91124..91651]_[gbkey=CDS]
Description	Template Info	Template/Model	Job ID	Rank	#N/A	Sequence ID	Qstart	Qend	Resolution	Template Info	#N/A	#N/A	#N/A	# Job Description
AUR86330.1	PDB header: toxin Chain: A: PDB Molecule: vgrg protein; PDBTitle: structure of a vgrg vibrio cholerae toxin acd domain in complex with2 amp-pnp and mg++	c4dtfA_.1.pdb	f034c407b00d096c	1	0.607	34	10	44	2.12	PDB header: toxin	Chain: A: PDB Molecule: vgrg protein;	PDBTitle: structure of a vgrg vibrio cholerae toxin acd domain in complex with2 amp-pnp and mg++	#N/A	MG592459.1_prot_AUR86330.1_123_[locus_tag=NVP1084O_123]_[protein=hypothetical_protein]_[protein_id=AUR86330.1]_[location=66732..67124]_[gbkey=CDS]
AUR86330.1	PDB header: chaperone Chain: A: PDB Molecule: flagella basal body p-ring formation protein flga; PDBTitle: crystal structure of salmonella flga in open form	c3teeA_.2.pdb	f034c407b00d096c	2	0.289	23	28	105	1.95	PDB header: chaperone	Chain: A: PDB Molecule: flagella basal body p-ring formation protein flga;	PDBTitle: crystal structure of salmonella flga in open form	#N/A	MG592459.1_prot_AUR86330.1_123_[locus_tag=NVP1084O_123]_[protein=hypothetical_protein]_[protein_id=AUR86330.1]_[location=66732..67124]_[gbkey=CDS]
AUR86330.1	PDB header: lyase Chain: A: PDB Molecule: phosphoenolpyruvate carboxykinase; PDBTitle: crystal structure of phosphoenolpyruvate carboxykinase2 (pepck) from trypanosoma cruzi	d1ii2a1.3.pdb	f034c407b00d096c	3	0.18	50	104	126	2	PDB header: lyase	Chain: A: PDB Molecule: phosphoenolpyruvate carboxykinase;	PDBTitle: crystal structure of phosphoenolpyruvate carboxykinase2 (pepck) from trypanosoma cruzi	#N/A	MG592459.1_prot_AUR86330.1_123_[locus_tag=NVP1084O_123]_[protein=hypothetical_protein]_[protein_id=AUR86330.1]_[location=66732..67124]_[gbkey=CDS]
AUR86330.1	PDB header: transferase Chain: A: PDB Molecule: atp-dependent phosphoenolpyruvate carboxykinase; PDBTitle: crystal structure of atp-dependent phosphoenolpyruvate carboxykinase2 from thermus thermophilus hb8	d1j3ba1.4.pdb	f034c407b00d096c	4	0.162	40	104	129	2	PDB header: transferase	Chain: A: PDB Molecule: atp-dependent phosphoenolpyruvate carboxykinase;	PDBTitle: crystal structure of atp-dependent phosphoenolpyruvate carboxykinase2 from thermus thermophilus hb8	#N/A	MG592459.1_prot_AUR86330.1_123_[locus_tag=NVP1084O_123]_[protein=hypothetical_protein]_[protein_id=AUR86330.1]_[location=66732..67124]_[gbkey=CDS]
AUR86330.1	PDB header: lyase Chain: A: PDB Molecule: phosphoenolpyruvate carboxykinase; PDBTitle: crystal structure of escherichia coli phosphoenolpyruvate2 carboxykinase complexed with carbon dioxide, mg2+, atp	d2olra1.5.pdb	f034c407b00d096c	5	0.152	45	104	126	1.6	PDB header: lyase	Chain: A: PDB Molecule: phosphoenolpyruvate carboxykinase;	PDBTitle: crystal structure of escherichia coli phosphoenolpyruvate2 carboxykinase complexed with carbon dioxide, mg2+, atp	#N/A	MG592459.1_prot_AUR86330.1_123_[locus_tag=NVP1084O_123]_[protein=hypothetical_protein]_[protein_id=AUR86330.1]_[location=66732..67124]_[gbkey=CDS]
AUR86330.1	PDB header: viral protein Chain: L: PDB Molecule: portal protein gp20; PDBTitle: cryo-em structure of the bacteriophage t4 portal protein assembly at2 near-atomic resolution	c3ja7L_.6.pdb	f034c407b00d096c	6	0.151	32	43	67	3.63	PDB header: viral protein	Chain: L: PDB Molecule: portal protein gp20;	PDBTitle: cryo-em structure of the bacteriophage t4 portal protein assembly at2 near-atomic resolution	#N/A	MG592459.1_prot_AUR86330.1_123_[locus_tag=NVP1084O_123]_[protein=hypothetical_protein]_[protein_id=AUR86330.1]_[location=66732..67124]_[gbkey=CDS]
AUR86330.1	PDB header: lyase Chain: A: PDB Molecule: phosphoenolpyruvate carboxykinase; PDBTitle: crystal structure of phosphoenolpyruvate carboxykinase from2 actinobaccilus succinogenes in complex with manganese and3 pyruvate	c1ylhA_.7.pdb	f034c407b00d096c	7	0.141	45	104	126	1.7	PDB header: lyase	Chain: A: PDB Molecule: phosphoenolpyruvate carboxykinase;	PDBTitle: crystal structure of phosphoenolpyruvate carboxykinase from2 actinobaccilus succinogenes in complex with manganese and3 pyruvate	#N/A	MG592459.1_prot_AUR86330.1_123_[locus_tag=NVP1084O_123]_[protein=hypothetical_protein]_[protein_id=AUR86330.1]_[location=66732..67124]_[gbkey=CDS]
AUR86330.1	PDB header: lyase Chain: B: PDB Molecule: phosphoenolpyruvate carboxykinase [atp]; PDBTitle: crystal structure of atp-dependent phosphoenolpyruvate carboxykinase2 from thermus thermophilus hb8	c2pc9B_.8.pdb	f034c407b00d096c	8	0.123	45	104	126	2.4	PDB header: lyase	Chain: B: PDB Molecule: phosphoenolpyruvate carboxykinase [atp];	PDBTitle: crystal structure of atp-dependent phosphoenolpyruvate carboxykinase2 from thermus thermophilus hb8	#N/A	MG592459.1_prot_AUR86330.1_123_[locus_tag=NVP1084O_123]_[protein=hypothetical_protein]_[protein_id=AUR86330.1]_[location=66732..67124]_[gbkey=CDS]
AUR86330.1	PDB header: signaling protein, lyase Chain: D: PDB Molecule: phosphoenolpyruvate carboxykinase [gtp]; PDBTitle: structure of a gtp-dependent bacterial pep-carboxykinase2 from corynebacterium glutamicum	c2zciD_.9.pdb	f034c407b00d096c	9	0.084	38	104	129	2.2999999999999998	PDB header: signaling protein, lyase	Chain: D: PDB Molecule: phosphoenolpyruvate carboxykinase [gtp];	PDBTitle: structure of a gtp-dependent bacterial pep-carboxykinase2 from corynebacterium glutamicum	#N/A	MG592459.1_prot_AUR86330.1_123_[locus_tag=NVP1084O_123]_[protein=hypothetical_protein]_[protein_id=AUR86330.1]_[location=66732..67124]_[gbkey=CDS]
AUR86330.1	PDB header: lyase Chain: B: PDB Molecule: phosphoenolpyruvate carboxykinase; PDBTitle: crystal structure of phosphoenolpyruvate carboxykinase2 (pepck) from trypanosoma cruzi	c1ii2B_.10.pdb	f034c407b00d096c	10	0.084	50	104	126	2	PDB header: lyase	Chain: B: PDB Molecule: phosphoenolpyruvate carboxykinase;	PDBTitle: crystal structure of phosphoenolpyruvate carboxykinase2 (pepck) from trypanosoma cruzi	#N/A	MG592459.1_prot_AUR86330.1_123_[locus_tag=NVP1084O_123]_[protein=hypothetical_protein]_[protein_id=AUR86330.1]_[location=66732..67124]_[gbkey=CDS]
AUR86330.1	PDB header: transferase Chain: L: PDB Molecule: fatty acid synthase, dh domain; PDBTitle: architecture of mammalian fatty acid synthase	c2cf2L_.11.pdb	f034c407b00d096c	11	0.081	25	73	128	4.3	PDB header: transferase	Chain: L: PDB Molecule: fatty acid synthase, dh domain;	PDBTitle: architecture of mammalian fatty acid synthase	#N/A	MG592459.1_prot_AUR86330.1_123_[locus_tag=NVP1084O_123]_[protein=hypothetical_protein]_[protein_id=AUR86330.1]_[location=66732..67124]_[gbkey=CDS]
AUR86330.1	PDB header: hydrolase Chain: B: PDB Molecule: beta-hexosaminidase; PDBTitle: crystal structure of native beta-n-acetylhexosaminidase isolated from2 aspergillus oryzae	c5oarB_.12.pdb	f034c407b00d096c	12	0.068	17	14	128	2.2999999999999998	PDB header: hydrolase	Chain: B: PDB Molecule: beta-hexosaminidase;	PDBTitle: crystal structure of native beta-n-acetylhexosaminidase isolated from2 aspergillus oryzae	#N/A	MG592459.1_prot_AUR86330.1_123_[locus_tag=NVP1084O_123]_[protein=hypothetical_protein]_[protein_id=AUR86330.1]_[location=66732..67124]_[gbkey=CDS]
AUR86330.1	PDB header: lyase Chain: A: PDB Molecule: phosphoenolpyruvate carboxykinase [atp]; PDBTitle: crystal strucutre of anaerobiospirillum succiniciproducens2 phosphoenolpyruvate carboxykinase	c1yvyA_.13.pdb	f034c407b00d096c	13	0.062	42	104	128	2.35	PDB header: lyase	Chain: A: PDB Molecule: phosphoenolpyruvate carboxykinase [atp];	PDBTitle: crystal strucutre of anaerobiospirillum succiniciproducens2 phosphoenolpyruvate carboxykinase	#N/A	MG592459.1_prot_AUR86330.1_123_[locus_tag=NVP1084O_123]_[protein=hypothetical_protein]_[protein_id=AUR86330.1]_[location=66732..67124]_[gbkey=CDS]
AUR86330.1	PDB header: ribosome Chain: 1: PDB Molecule: 50s ribosomal protein l33; PDBTitle: refined native structure of the large ribosomal subunit2 (50s) from deinococcus radiodurans	d2zjr11.14.pdb	f034c407b00d096c	14	0.044	55	85	95	2.91	PDB header: ribosome	Chain: 1: PDB Molecule: 50s ribosomal protein l33;	PDBTitle: refined native structure of the large ribosomal subunit2 (50s) from deinococcus radiodurans	#N/A	MG592459.1_prot_AUR86330.1_123_[locus_tag=NVP1084O_123]_[protein=hypothetical_protein]_[protein_id=AUR86330.1]_[location=66732..67124]_[gbkey=CDS]
AUR86330.1	PDB header: ribosome Chain: 6: PDB Molecule: 50s ribosomal protein l33; PDBTitle: 50s ribosomal subunit from a crystal structure of release factor rf2,2 trnas and mrna bound to the ribosome. this file contains the 50s3 subunit from a crystal structure of release factor rf1, trnas and4 mrna bound to the ribosome and is described in remark 400.	c2b9n6_.15.pdb	f034c407b00d096c	15	0.039	55	85	95	6.76	PDB header: ribosome	Chain: 6: PDB Molecule: 50s ribosomal protein l33;	PDBTitle: 50s ribosomal subunit from a crystal structure of release factor rf2,2 trnas and mrna bound to the ribosome. this file contains the 50s3 subunit from a crystal structure of release factor rf1, trnas and4 mrna bound to the ribosome and is described in remark 400.	#N/A	MG592459.1_prot_AUR86330.1_123_[locus_tag=NVP1084O_123]_[protein=hypothetical_protein]_[protein_id=AUR86330.1]_[location=66732..67124]_[gbkey=CDS]
AUR86330.1	PDB header: viral protein Chain: A: PDB Molecule: non-structural protein 3; PDBTitle: structural insigths into dsrna binding and rna silencing suppression2 by ns3 protein of rice hoja blanca tenuivirus	c3ajfA_.16.pdb	f034c407b00d096c	16	0.038	36	59	72	2	PDB header: viral protein	Chain: A: PDB Molecule: non-structural protein 3;	PDBTitle: structural insigths into dsrna binding and rna silencing suppression2 by ns3 protein of rice hoja blanca tenuivirus	#N/A	MG592459.1_prot_AUR86330.1_123_[locus_tag=NVP1084O_123]_[protein=hypothetical_protein]_[protein_id=AUR86330.1]_[location=66732..67124]_[gbkey=CDS]
AUR86330.1	PDB header: lyase Chain: A: PDB Molecule: beta-methylaspartase; PDBTitle: crystal structure of beta-methylaspartase from clostridium2 tetanomorphum. mg-complex.	d1kcza2.17.pdb	f034c407b00d096c	17	0.037	41	68	89	1.9	PDB header: lyase	Chain: A: PDB Molecule: beta-methylaspartase;	PDBTitle: crystal structure of beta-methylaspartase from clostridium2 tetanomorphum. mg-complex.	#N/A	MG592459.1_prot_AUR86330.1_123_[locus_tag=NVP1084O_123]_[protein=hypothetical_protein]_[protein_id=AUR86330.1]_[location=66732..67124]_[gbkey=CDS]
AUR86330.1	PDB header: transcription Chain: A: PDB Molecule: mannitol operon repressor; PDBTitle: crystal structure of mannitol operon repressor (mtlr) from vibrio2 parahaemolyticus rimd 2210633	d3brja1.18.pdb	f034c407b00d096c	18	0.035	35	44	69	2.75	PDB header: transcription	Chain: A: PDB Molecule: mannitol operon repressor;	PDBTitle: crystal structure of mannitol operon repressor (mtlr) from vibrio2 parahaemolyticus rimd 2210633	#N/A	MG592459.1_prot_AUR86330.1_123_[locus_tag=NVP1084O_123]_[protein=hypothetical_protein]_[protein_id=AUR86330.1]_[location=66732..67124]_[gbkey=CDS]
AUR86330.1	PDB header: lyase Chain: B: PDB Molecule: phosphoenolpyruvate carboxykinase; PDBTitle: the structure of mitochondrial pepck, complex with mn and gdp	c2fahB_.19.pdb	f034c407b00d096c	19	0.034	35	104	129	2.09	PDB header: lyase	Chain: B: PDB Molecule: phosphoenolpyruvate carboxykinase;	PDBTitle: the structure of mitochondrial pepck, complex with mn and gdp	#N/A	MG592459.1_prot_AUR86330.1_123_[locus_tag=NVP1084O_123]_[protein=hypothetical_protein]_[protein_id=AUR86330.1]_[location=66732..67124]_[gbkey=CDS]
AUR86330.1	PDB header: endocytosis, protein binding Chain: A: PDB Molecule: cytoskeleton assembly control protein sla1; PDBTitle: solution structure of sla1 homology domain 1	c2hbpA_.20.pdb	f034c407b00d096c	20	0.034	31	60	72	UNK	PDB header: endocytosis, protein binding	Chain: A: PDB Molecule: cytoskeleton assembly control protein sla1;	PDBTitle: solution structure of sla1 homology domain 1	#N/A	MG592459.1_prot_AUR86330.1_123_[locus_tag=NVP1084O_123]_[protein=hypothetical_protein]_[protein_id=AUR86330.1]_[location=66732..67124]_[gbkey=CDS]
Description	Template Info	Template/Model	Job ID	Rank	#N/A	Sequence ID	Qstart	Qend	Resolution	Template Info	#N/A	#N/A	#N/A	# Job Description
AUR86322.1	PDB header: structural genomics, unknown function Chain: A: PDB Molecule: uncharacterized protein aq_1974; PDBTitle: solution structure of aquifex aeolicus aq1974	c2n0pA_.1.pdb	96caee257b63ea7e	1	0.784	50	28	45	UNK	PDB header: structural genomics, unknown function	Chain: A: PDB Molecule: uncharacterized protein aq_1974;	PDBTitle: solution structure of aquifex aeolicus aq1974	#N/A	MG592459.1_prot_AUR86322.1_115_[locus_tag=NVP1084O_115]_[protein=hypothetical_protein]_[protein_id=AUR86322.1]_[location=57434..57628]_[gbkey=CDS]
AUR86322.1	PDB header: transcription/dna Chain: B: PDB Molecule: neuronal pas domain-containing protein 3; PDBTitle: crystal structure of the heterodimeric npas3-arnt complex with hre dna	c5sy7B_.2.pdb	96caee257b63ea7e	2	0.212	22	33	63	4.2	PDB header: transcription/dna	Chain: B: PDB Molecule: neuronal pas domain-containing protein 3;	PDBTitle: crystal structure of the heterodimeric npas3-arnt complex with hre dna	#N/A	MG592459.1_prot_AUR86322.1_115_[locus_tag=NVP1084O_115]_[protein=hypothetical_protein]_[protein_id=AUR86322.1]_[location=57434..57628]_[gbkey=CDS]
AUR86322.1	PDB header: viral protein Chain: A: PDB Molecule: non-structural protein 2; PDBTitle: crystal structure of the rna binding domain of bluetongue2 virus non-structural protein 2(ns2)	c1utyA_.3.pdb	96caee257b63ea7e	3	0.178	26	25	64	2.4	PDB header: viral protein	Chain: A: PDB Molecule: non-structural protein 2;	PDBTitle: crystal structure of the rna binding domain of bluetongue2 virus non-structural protein 2(ns2)	#N/A	MG592459.1_prot_AUR86322.1_115_[locus_tag=NVP1084O_115]_[protein=hypothetical_protein]_[protein_id=AUR86322.1]_[location=57434..57628]_[gbkey=CDS]
AUR86322.1	PDB header: viral protein Chain: A: PDB Molecule: non-structural protein 2; PDBTitle: crystal structure of the rna binding domain of bluetongue2 virus non-structural protein 2(ns2)	d1utya_.4.pdb	96caee257b63ea7e	4	0.178	26	25	64	2.4	PDB header: viral protein	Chain: A: PDB Molecule: non-structural protein 2;	PDBTitle: crystal structure of the rna binding domain of bluetongue2 virus non-structural protein 2(ns2)	#N/A	MG592459.1_prot_AUR86322.1_115_[locus_tag=NVP1084O_115]_[protein=hypothetical_protein]_[protein_id=AUR86322.1]_[location=57434..57628]_[gbkey=CDS]
AUR86322.1	PDB header: cell adhesion Chain: B: PDB Molecule: apt; PDBTitle: backbone and side chain 1h, 13c, and 15n chemical shift assignments2 for edb and specific binding aptide	c2mnuB_.5.pdb	96caee257b63ea7e	5	0.178	56	30	38	UNK	PDB header: cell adhesion	Chain: B: PDB Molecule: apt;	PDBTitle: backbone and side chain 1h, 13c, and 15n chemical shift assignments2 for edb and specific binding aptide	#N/A	MG592459.1_prot_AUR86322.1_115_[locus_tag=NVP1084O_115]_[protein=hypothetical_protein]_[protein_id=AUR86322.1]_[location=57434..57628]_[gbkey=CDS]
AUR86322.1	PDB header: structural genomics, unknown function Chain: A: PDB Molecule: uncharacterized protein ism_01780; PDBTitle: crystal structure of uncharacterized protein ism_01780 from2 roseovarius nubinhibens ism	c3bvcA_.6.pdb	96caee257b63ea7e	6	0.173	25	25	32	2.75	PDB header: structural genomics, unknown function	Chain: A: PDB Molecule: uncharacterized protein ism_01780;	PDBTitle: crystal structure of uncharacterized protein ism_01780 from2 roseovarius nubinhibens ism	#N/A	MG592459.1_prot_AUR86322.1_115_[locus_tag=NVP1084O_115]_[protein=hypothetical_protein]_[protein_id=AUR86322.1]_[location=57434..57628]_[gbkey=CDS]
AUR86322.1	PDB header: transcriptional coactivator Chain: A: PDB Molecule: steroid receptor coactivator 1a; PDBTitle: crystal structure of the nco-a1 pas-b domain bound to the2 stat6 transactivation domain lxxll motif	d1oj5a_.7.pdb	96caee257b63ea7e	7	0.166	15	33	59	2.2000000000000002	PDB header: transcriptional coactivator	Chain: A: PDB Molecule: steroid receptor coactivator 1a;	PDBTitle: crystal structure of the nco-a1 pas-b domain bound to the2 stat6 transactivation domain lxxll motif	#N/A	MG592459.1_prot_AUR86322.1_115_[locus_tag=NVP1084O_115]_[protein=hypothetical_protein]_[protein_id=AUR86322.1]_[location=57434..57628]_[gbkey=CDS]
AUR86322.1	PDB header: structural protein Chain: A: PDB Molecule: ethanolamine utilization protein; PDBTitle: structure of the clostridium difficile eutq protein	c4axoA_.8.pdb	96caee257b63ea7e	8	0.142	29	34	57	1	PDB header: structural protein	Chain: A: PDB Molecule: ethanolamine utilization protein;	PDBTitle: structure of the clostridium difficile eutq protein	#N/A	MG592459.1_prot_AUR86322.1_115_[locus_tag=NVP1084O_115]_[protein=hypothetical_protein]_[protein_id=AUR86322.1]_[location=57434..57628]_[gbkey=CDS]
AUR86322.1	PDB header: circadian clock protein Chain: A: PDB Molecule: protein cycle; PDBTitle: drosophila melanogaster cycle w398a pas-b with empty pocket	c5f6aA_.9.pdb	96caee257b63ea7e	9	0.14	11	33	59	1.93	PDB header: circadian clock protein	Chain: A: PDB Molecule: protein cycle;	PDBTitle: drosophila melanogaster cycle w398a pas-b with empty pocket	#N/A	MG592459.1_prot_AUR86322.1_115_[locus_tag=NVP1084O_115]_[protein=hypothetical_protein]_[protein_id=AUR86322.1]_[location=57434..57628]_[gbkey=CDS]
AUR86322.1	PDB header: transcription/activator Chain: A: PDB Molecule: circadian locomoter output cycles protein kaput; PDBTitle: crystal structure of the heterodimeric clock:bmal1 transcriptional2 activator complex	c4f3lA_.10.pdb	96caee257b63ea7e	10	0.139	29	33	63	2.27	PDB header: transcription/activator	Chain: A: PDB Molecule: circadian locomoter output cycles protein kaput;	PDBTitle: crystal structure of the heterodimeric clock:bmal1 transcriptional2 activator complex	#N/A	MG592459.1_prot_AUR86322.1_115_[locus_tag=NVP1084O_115]_[protein=hypothetical_protein]_[protein_id=AUR86322.1]_[location=57434..57628]_[gbkey=CDS]
AUR86322.1	PDB header: metalloprotease Chain: A: PDB Molecule: collagenase-3; PDBTitle: collagenase-3 (mmp-13) c-terminal hemopexin-like domain	d1pexa_.11.pdb	96caee257b63ea7e	11	0.123	14	8	53	2.7	PDB header: metalloprotease	Chain: A: PDB Molecule: collagenase-3;	PDBTitle: collagenase-3 (mmp-13) c-terminal hemopexin-like domain	#N/A	MG592459.1_prot_AUR86322.1_115_[locus_tag=NVP1084O_115]_[protein=hypothetical_protein]_[protein_id=AUR86322.1]_[location=57434..57628]_[gbkey=CDS]
AUR86322.1	PDB header: transcription Chain: B: PDB Molecule: neuronal pas domain-containing protein 1; PDBTitle: crystal structure of the heterodimeric npas1-arnt complex	c5sy5B_.12.pdb	96caee257b63ea7e	12	0.118	30	33	63	3.2	PDB header: transcription	Chain: B: PDB Molecule: neuronal pas domain-containing protein 1;	PDBTitle: crystal structure of the heterodimeric npas1-arnt complex	#N/A	MG592459.1_prot_AUR86322.1_115_[locus_tag=NVP1084O_115]_[protein=hypothetical_protein]_[protein_id=AUR86322.1]_[location=57434..57628]_[gbkey=CDS]
AUR86322.1	PDB header: signaling protein Chain: A: PDB Molecule: nuclear receptor coactivator 1; PDBTitle: insight into the molecular recognition mechanism of the coactivator2 ncoa1 by stat6	c5nwmA_.13.pdb	96caee257b63ea7e	13	0.115	27	33	47	UNK	PDB header: signaling protein	Chain: A: PDB Molecule: nuclear receptor coactivator 1;	PDBTitle: insight into the molecular recognition mechanism of the coactivator2 ncoa1 by stat6	#N/A	MG592459.1_prot_AUR86322.1_115_[locus_tag=NVP1084O_115]_[protein=hypothetical_protein]_[protein_id=AUR86322.1]_[location=57434..57628]_[gbkey=CDS]
AUR86322.1	PDB header: hydrolase Chain: A: PDB Molecule: 1-phosphatidylinositol-4,5-bisphosphate PDBTitle: solution structure of the split ph domain in phospholipase2 c-gamma1	c2fjlA_.14.pdb	96caee257b63ea7e	14	0.101	33	27	53	UNK	PDB header: hydrolase	Chain: A: PDB Molecule: 1-phosphatidylinositol-4,5-bisphosphate	PDBTitle: solution structure of the split ph domain in phospholipase2 c-gamma1	#N/A	MG592459.1_prot_AUR86322.1_115_[locus_tag=NVP1084O_115]_[protein=hypothetical_protein]_[protein_id=AUR86322.1]_[location=57434..57628]_[gbkey=CDS]
AUR86322.1	PDB header: metalloprotease Chain: A: PDB Molecule: fibroblast (interstitial) collagenase (mmp-1); PDBTitle: structure of full-length porcine synovial collagenase (mmp1) reveals a2 c-terminal domain containing a calcium-linked, four-bladed beta-3 propeller	d1fbla1.15.pdb	96caee257b63ea7e	15	0.094	12	8	53	2.5	PDB header: metalloprotease	Chain: A: PDB Molecule: fibroblast (interstitial) collagenase (mmp-1);	PDBTitle: structure of full-length porcine synovial collagenase (mmp1) reveals a2 c-terminal domain containing a calcium-linked, four-bladed beta-3 propeller	#N/A	MG592459.1_prot_AUR86322.1_115_[locus_tag=NVP1084O_115]_[protein=hypothetical_protein]_[protein_id=AUR86322.1]_[location=57434..57628]_[gbkey=CDS]
AUR86322.1	PDB header: transferase Chain: B: PDB Molecule: l,d-transpeptidase; PDBTitle: l,d-transpeptidase from mycobacterium smegmatis	c4xvoB_.16.pdb	96caee257b63ea7e	16	0.092	19	31	46	2.6	PDB header: transferase	Chain: B: PDB Molecule: l,d-transpeptidase;	PDBTitle: l,d-transpeptidase from mycobacterium smegmatis	#N/A	MG592459.1_prot_AUR86322.1_115_[locus_tag=NVP1084O_115]_[protein=hypothetical_protein]_[protein_id=AUR86322.1]_[location=57434..57628]_[gbkey=CDS]
AUR86322.1	PDB header: toxin Chain: A: PDB Molecule: asteropsin_g; PDBTitle: solution nmr structure of asteropsin g from marine sponge asteropus	c2n3pA_.17.pdb	96caee257b63ea7e	17	0.091	55	24	34	UNK	PDB header: toxin	Chain: A: PDB Molecule: asteropsin_g;	PDBTitle: solution nmr structure of asteropsin g from marine sponge asteropus	#N/A	MG592459.1_prot_AUR86322.1_115_[locus_tag=NVP1084O_115]_[protein=hypothetical_protein]_[protein_id=AUR86322.1]_[location=57434..57628]_[gbkey=CDS]
AUR86322.1	PDB header: transferase/transferase inhibitor Chain: A: PDB Molecule: probable l,d-transpeptidase ldta; PDBTitle: structure of ld transpeptidase ldtmt1 in complex with imipenem	c4jmxA_.18.pdb	96caee257b63ea7e	18	0.09	19	31	46	2.5499999999999998	PDB header: transferase/transferase inhibitor	Chain: A: PDB Molecule: probable l,d-transpeptidase ldta;	PDBTitle: structure of ld transpeptidase ldtmt1 in complex with imipenem	#N/A	MG592459.1_prot_AUR86322.1_115_[locus_tag=NVP1084O_115]_[protein=hypothetical_protein]_[protein_id=AUR86322.1]_[location=57434..57628]_[gbkey=CDS]
AUR86322.1	PDB header: transferase/ribosomal protein Chain: A: PDB Molecule: ribosomal protein l11 methyltransferase; PDBTitle: minimal recognition complex between prma and ribosomal protein l11	c3cjsA_.19.pdb	96caee257b63ea7e	19	0.085	63	26	33	1.37	PDB header: transferase/ribosomal protein	Chain: A: PDB Molecule: ribosomal protein l11 methyltransferase;	PDBTitle: minimal recognition complex between prma and ribosomal protein l11	#N/A	MG592459.1_prot_AUR86322.1_115_[locus_tag=NVP1084O_115]_[protein=hypothetical_protein]_[protein_id=AUR86322.1]_[location=57434..57628]_[gbkey=CDS]
AUR86322.1	PDB header: transferase Chain: A: PDB Molecule: l,d-transpeptidase; PDBTitle: x-ray crystal structure of an l,d-transpeptidase from mycobacterium2 tuberculosis h37rv	c4k73A_.20.pdb	96caee257b63ea7e	20	0.082	19	31	46	1.65	PDB header: transferase	Chain: A: PDB Molecule: l,d-transpeptidase;	PDBTitle: x-ray crystal structure of an l,d-transpeptidase from mycobacterium2 tuberculosis h37rv	#N/A	MG592459.1_prot_AUR86322.1_115_[locus_tag=NVP1084O_115]_[protein=hypothetical_protein]_[protein_id=AUR86322.1]_[location=57434..57628]_[gbkey=CDS]
Description	Template Info	Template/Model	Job ID	Rank	#N/A	Sequence ID	Qstart	Qend	Resolution	Template Info	#N/A	#N/A	#N/A	# Job Description
AUR86318.1	PDB header: metal binding protein Chain: A: PDB Molecule: actin binding lim protein 2; PDBTitle: solution structure of the lim domain of the human actin2 binding lim protein 2	d1v6ga1.1.pdb	22641ddd3af920eb	1	0.349	27	5	34	UNK	PDB header: metal binding protein	Chain: A: PDB Molecule: actin binding lim protein 2;	PDBTitle: solution structure of the lim domain of the human actin2 binding lim protein 2	#N/A	MG592459.1_prot_AUR86318.1_111_[locus_tag=NVP1084O_111]_[protein=hypothetical_protein]_[protein_id=AUR86318.1]_[location=53973..54155]_[gbkey=CDS]
AUR86318.1	PDB header: viral protein Chain: A: PDB Molecule: maltose-binding periplasmic protein,paxillin ld1,protein e6 PDBTitle: crystal structure of full-length bovine papillomavirus oncoprotein e62 in complex with ld1 motif of paxillin at 2.3a resolution	c3py7A_.2.pdb	22641ddd3af920eb	2	0.342	24	3	23	2.29	PDB header: viral protein	Chain: A: PDB Molecule: maltose-binding periplasmic protein,paxillin ld1,protein e6	PDBTitle: crystal structure of full-length bovine papillomavirus oncoprotein e62 in complex with ld1 motif of paxillin at 2.3a resolution	#N/A	MG592459.1_prot_AUR86318.1_111_[locus_tag=NVP1084O_111]_[protein=hypothetical_protein]_[protein_id=AUR86318.1]_[location=53973..54155]_[gbkey=CDS]
AUR86318.1	PDB header: transcription/rna Chain: A: PDB Molecule: transcription antiterminator lict; PDBTitle: structure of the lict bacterial antiterminator protein in2 complex with its rna target	d1l1ca_.3.pdb	22641ddd3af920eb	3	0.296	26	41	59	UNK	PDB header: transcription/rna	Chain: A: PDB Molecule: transcription antiterminator lict;	PDBTitle: structure of the lict bacterial antiterminator protein in2 complex with its rna target	#N/A	MG592459.1_prot_AUR86318.1_111_[locus_tag=NVP1084O_111]_[protein=hypothetical_protein]_[protein_id=AUR86318.1]_[location=53973..54155]_[gbkey=CDS]
AUR86318.1	PDB header: hydrolase/hydrolase inhibitor Chain: A: PDB Molecule: crispr-associated endonuclease cas9; PDBTitle: crystal structure of nmecas9 hnh domain bound to anti-crispr acriic1	c5vgbA_.4.pdb	22641ddd3af920eb	4	0.257	30	9	51	1.5	PDB header: hydrolase/hydrolase inhibitor	Chain: A: PDB Molecule: crispr-associated endonuclease cas9;	PDBTitle: crystal structure of nmecas9 hnh domain bound to anti-crispr acriic1	#N/A	MG592459.1_prot_AUR86318.1_111_[locus_tag=NVP1084O_111]_[protein=hypothetical_protein]_[protein_id=AUR86318.1]_[location=53973..54155]_[gbkey=CDS]
AUR86318.1	PDB header: metal binding protein Chain: A: PDB Molecule: protein e6; PDBTitle: haddock model structure of the n-terminal domain dimer of hpv16 e6	c2ljyA_.5.pdb	22641ddd3af920eb	5	0.223	42	12	23	UNK	PDB header: metal binding protein	Chain: A: PDB Molecule: protein e6;	PDBTitle: haddock model structure of the n-terminal domain dimer of hpv16 e6	#N/A	MG592459.1_prot_AUR86318.1_111_[locus_tag=NVP1084O_111]_[protein=hypothetical_protein]_[protein_id=AUR86318.1]_[location=53973..54155]_[gbkey=CDS]
AUR86318.1	PDB header: hydrolase Chain: A: PDB Molecule: hnh endonuclease; PDBTitle: x-ray structure of the nhn endonuclease from geobacter2 metallireducens. northeast structural genomics consortium target3 gmr87.	c2qgpA_.6.pdb	22641ddd3af920eb	6	0.222	20	3	48	2.6	PDB header: hydrolase	Chain: A: PDB Molecule: hnh endonuclease;	PDBTitle: x-ray structure of the nhn endonuclease from geobacter2 metallireducens. northeast structural genomics consortium target3 gmr87.	#N/A	MG592459.1_prot_AUR86318.1_111_[locus_tag=NVP1084O_111]_[protein=hypothetical_protein]_[protein_id=AUR86318.1]_[location=53973..54155]_[gbkey=CDS]
AUR86318.1	PDB header: viral protein Chain: C: PDB Molecule: protein e6; PDBTitle: crystal structure of full-length human papillomavirus oncoprotein e62 in complex with lxxll peptide of ubiquitin ligase e6ap at 2.55 a3 resolution	c4gizC_.7.pdb	22641ddd3af920eb	7	0.221	42	12	23	2.5499999999999998	PDB header: viral protein	Chain: C: PDB Molecule: protein e6;	PDBTitle: crystal structure of full-length human papillomavirus oncoprotein e62 in complex with lxxll peptide of ubiquitin ligase e6ap at 2.55 a3 resolution	#N/A	MG592459.1_prot_AUR86318.1_111_[locus_tag=NVP1084O_111]_[protein=hypothetical_protein]_[protein_id=AUR86318.1]_[location=53973..54155]_[gbkey=CDS]
AUR86318.1	PDB header: transferase Chain: A: PDB Molecule: dna (cytosine-5)-methyltransferase 1; PDBTitle: structure of the replication foci-targeting sequence of human dna2 cytosine methyltransferase dnmt1	c3epzA_.8.pdb	22641ddd3af920eb	8	0.219	39	9	26	2.31	PDB header: transferase	Chain: A: PDB Molecule: dna (cytosine-5)-methyltransferase 1;	PDBTitle: structure of the replication foci-targeting sequence of human dna2 cytosine methyltransferase dnmt1	#N/A	MG592459.1_prot_AUR86318.1_111_[locus_tag=NVP1084O_111]_[protein=hypothetical_protein]_[protein_id=AUR86318.1]_[location=53973..54155]_[gbkey=CDS]
AUR86318.1	PDB header: transcription Chain: A: PDB Molecule: fusion protein of lim domain transcription factor lmo4 (77- PDBTitle: lmo4-lim2 in complex with deaf1 (404-418)	c2mbvA_.9.pdb	22641ddd3af920eb	9	0.197	21	2	35	UNK	PDB header: transcription	Chain: A: PDB Molecule: fusion protein of lim domain transcription factor lmo4 (77-	PDBTitle: lmo4-lim2 in complex with deaf1 (404-418)	#N/A	MG592459.1_prot_AUR86318.1_111_[locus_tag=NVP1084O_111]_[protein=hypothetical_protein]_[protein_id=AUR86318.1]_[location=53973..54155]_[gbkey=CDS]
AUR86318.1	PDB header: transcription regulation Chain: A: PDB Molecule: sacy; PDBTitle: solution structure of the rna-binding domain of the2 antiterminator protein sacy, nmr, 10 structures	d1auua_.10.pdb	22641ddd3af920eb	10	0.191	22	41	59	UNK	PDB header: transcription regulation	Chain: A: PDB Molecule: sacy;	PDBTitle: solution structure of the rna-binding domain of the2 antiterminator protein sacy, nmr, 10 structures	#N/A	MG592459.1_prot_AUR86318.1_111_[locus_tag=NVP1084O_111]_[protein=hypothetical_protein]_[protein_id=AUR86318.1]_[location=53973..54155]_[gbkey=CDS]
AUR86318.1	PDB header: metal binding protein Chain: A: PDB Molecule: skeletal muscle lim-protein 3; PDBTitle: solution structure of lim domain in lim-protein 3	c1x4kA_.11.pdb	22641ddd3af920eb	11	0.184	36	10	34	UNK	PDB header: metal binding protein	Chain: A: PDB Molecule: skeletal muscle lim-protein 3;	PDBTitle: solution structure of lim domain in lim-protein 3	#N/A	MG592459.1_prot_AUR86318.1_111_[locus_tag=NVP1084O_111]_[protein=hypothetical_protein]_[protein_id=AUR86318.1]_[location=53973..54155]_[gbkey=CDS]
AUR86318.1	PDB header: metal binding protein Chain: A: PDB Molecule: actin binding lim protein 2; PDBTitle: solution structure of the lim domain of the human actin2 binding lim protein 2	c1v6gA_.12.pdb	22641ddd3af920eb	12	0.184	27	5	34	UNK	PDB header: metal binding protein	Chain: A: PDB Molecule: actin binding lim protein 2;	PDBTitle: solution structure of the lim domain of the human actin2 binding lim protein 2	#N/A	MG592459.1_prot_AUR86318.1_111_[locus_tag=NVP1084O_111]_[protein=hypothetical_protein]_[protein_id=AUR86318.1]_[location=53973..54155]_[gbkey=CDS]
AUR86318.1	PDB header: contractile Chain: A: PDB Molecule: protein (crp1); PDBTitle: solution structure of the chicken crp1	d1b8ta4.13.pdb	22641ddd3af920eb	13	0.182	36	11	21	UNK	PDB header: contractile	Chain: A: PDB Molecule: protein (crp1);	PDBTitle: solution structure of the chicken crp1	#N/A	MG592459.1_prot_AUR86318.1_111_[locus_tag=NVP1084O_111]_[protein=hypothetical_protein]_[protein_id=AUR86318.1]_[location=53973..54155]_[gbkey=CDS]
AUR86318.1	PDB header: contractile protein Chain: A: PDB Molecule: skeletal muscle lim-protein 1; PDBTitle: solution structure of the second lim domain of skeletal2 muscle lim protein 1	c1x63A_.14.pdb	22641ddd3af920eb	14	0.164	26	5	35	UNK	PDB header: contractile protein	Chain: A: PDB Molecule: skeletal muscle lim-protein 1;	PDBTitle: solution structure of the second lim domain of skeletal2 muscle lim protein 1	#N/A	MG592459.1_prot_AUR86318.1_111_[locus_tag=NVP1084O_111]_[protein=hypothetical_protein]_[protein_id=AUR86318.1]_[location=53973..54155]_[gbkey=CDS]
AUR86318.1	PDB header: signaling protein/signaling protein Chain: B: PDB Molecule: lim and senescent cell antigen-like-containing PDBTitle: crystal structure of integrin-linked kinase ankyrin repeat2 domain in complex with pinch1 lim1 domain	c3f6qB_.15.pdb	22641ddd3af920eb	15	0.161	23	5	34	1.6	PDB header: signaling protein/signaling protein	Chain: B: PDB Molecule: lim and senescent cell antigen-like-containing	PDBTitle: crystal structure of integrin-linked kinase ankyrin repeat2 domain in complex with pinch1 lim1 domain	#N/A	MG592459.1_prot_AUR86318.1_111_[locus_tag=NVP1084O_111]_[protein=hypothetical_protein]_[protein_id=AUR86318.1]_[location=53973..54155]_[gbkey=CDS]
AUR86318.1	PDB header: dna binding protein Chain: A: PDB Molecule: phd finger family protein; PDBTitle: solution structure of phd domain in nucleic acid binding2 protein-like np_197993	d1we9a_.16.pdb	22641ddd3af920eb	16	0.159	17	9	44	UNK	PDB header: dna binding protein	Chain: A: PDB Molecule: phd finger family protein;	PDBTitle: solution structure of phd domain in nucleic acid binding2 protein-like np_197993	#N/A	MG592459.1_prot_AUR86318.1_111_[locus_tag=NVP1084O_111]_[protein=hypothetical_protein]_[protein_id=AUR86318.1]_[location=53973..54155]_[gbkey=CDS]
AUR86318.1	PDB header: structural protein Chain: A: PDB Molecule: eplin protein; PDBTitle: solution structure of the lim domain of epithelial protein2 lost in neoplasm	d2d8ya1.17.pdb	22641ddd3af920eb	17	0.158	37	5	23	UNK	PDB header: structural protein	Chain: A: PDB Molecule: eplin protein;	PDBTitle: solution structure of the lim domain of epithelial protein2 lost in neoplasm	#N/A	MG592459.1_prot_AUR86318.1_111_[locus_tag=NVP1084O_111]_[protein=hypothetical_protein]_[protein_id=AUR86318.1]_[location=53973..54155]_[gbkey=CDS]
AUR86318.1	PDB header: transcription Chain: A: PDB Molecule: zinc finger protein 406; PDBTitle: solution structure of the 5th c2h2 zinc finger of human2 zinc finger protein 406	c2eluA_.18.pdb	22641ddd3af920eb	18	0.157	83	12	17	UNK	PDB header: transcription	Chain: A: PDB Molecule: zinc finger protein 406;	PDBTitle: solution structure of the 5th c2h2 zinc finger of human2 zinc finger protein 406	#N/A	MG592459.1_prot_AUR86318.1_111_[locus_tag=NVP1084O_111]_[protein=hypothetical_protein]_[protein_id=AUR86318.1]_[location=53973..54155]_[gbkey=CDS]
AUR86318.1	PDB header: metal-binding Chain: G: PDB Molecule: testin; PDBTitle: structure of complex between the 3rd lim domain of tes and the evh12 domain of mena	c2iybG_.19.pdb	22641ddd3af920eb	19	0.152	27	9	34	2.35	PDB header: metal-binding	Chain: G: PDB Molecule: testin;	PDBTitle: structure of complex between the 3rd lim domain of tes and the evh12 domain of mena	#N/A	MG592459.1_prot_AUR86318.1_111_[locus_tag=NVP1084O_111]_[protein=hypothetical_protein]_[protein_id=AUR86318.1]_[location=53973..54155]_[gbkey=CDS]
AUR86318.1	PDB header: metal binding protein Chain: A: PDB Molecule: leupaxin; PDBTitle: solution structure of the lim domain of human leupaxin	d1x3ha1.20.pdb	22641ddd3af920eb	20	0.143	27	5	34	UNK	PDB header: metal binding protein	Chain: A: PDB Molecule: leupaxin;	PDBTitle: solution structure of the lim domain of human leupaxin	#N/A	MG592459.1_prot_AUR86318.1_111_[locus_tag=NVP1084O_111]_[protein=hypothetical_protein]_[protein_id=AUR86318.1]_[location=53973..54155]_[gbkey=CDS]
Description	Template Info	Template/Model	Job ID	Rank	#N/A	Sequence ID	Qstart	Qend	Resolution	Template Info	#N/A	#N/A	#N/A	# Job Description
AUR86366.1	PDB header: lyase Chain: A: PDB Molecule: merb2; PDBTitle: crystal structure of the mercury-bound form of merb2	c5c17A_.1.pdb	4abd956f72869406	1	0.271	21	60	98	1.24	PDB header: lyase	Chain: A: PDB Molecule: merb2;	PDBTitle: crystal structure of the mercury-bound form of merb2	#N/A	MG592459.1_prot_AUR86366.1_159_[locus_tag=NVP1084O_159]_[protein=hypothetical_protein]_[protein_id=AUR86366.1]_[location=92156..92788]_[gbkey=CDS]
AUR86366.1	PDB header: hydrolase Chain: A: PDB Molecule: n-acetylglucosamine-6-phosphate deacetylase; PDBTitle: crystal structure of n-acetylglucosamine-6-phosphate deacetylase2 (tm0814) from thermotoga maritima at 2.5 a resolution	d1o12a1.2.pdb	4abd956f72869406	2	0.128	67	192	200	2.5	PDB header: hydrolase	Chain: A: PDB Molecule: n-acetylglucosamine-6-phosphate deacetylase;	PDBTitle: crystal structure of n-acetylglucosamine-6-phosphate deacetylase2 (tm0814) from thermotoga maritima at 2.5 a resolution	#N/A	MG592459.1_prot_AUR86366.1_159_[locus_tag=NVP1084O_159]_[protein=hypothetical_protein]_[protein_id=AUR86366.1]_[location=92156..92788]_[gbkey=CDS]
AUR86366.1	PDB header: dna binding protein Chain: B: PDB Molecule: hypothetical protein mg376 homolog; PDBTitle: crystal structure of a small single-stranded dna binding2 protein from mycoplasma pneumoniae	c2hqlB_.3.pdb	4abd956f72869406	3	0.128	34	154	188	2	PDB header: dna binding protein	Chain: B: PDB Molecule: hypothetical protein mg376 homolog;	PDBTitle: crystal structure of a small single-stranded dna binding2 protein from mycoplasma pneumoniae	#N/A	MG592459.1_prot_AUR86366.1_159_[locus_tag=NVP1084O_159]_[protein=hypothetical_protein]_[protein_id=AUR86366.1]_[location=92156..92788]_[gbkey=CDS]
AUR86366.1	PDB header: cell cycle Chain: A: PDB Molecule: tricyclon a; PDBTitle: solution structure of the cyclotide tricyclon a	c1yp8A_.4.pdb	4abd956f72869406	4	0.106	100	4	8	UNK	PDB header: cell cycle	Chain: A: PDB Molecule: tricyclon a;	PDBTitle: solution structure of the cyclotide tricyclon a	#N/A	MG592459.1_prot_AUR86366.1_159_[locus_tag=NVP1084O_159]_[protein=hypothetical_protein]_[protein_id=AUR86366.1]_[location=92156..92788]_[gbkey=CDS]
AUR86366.1	PDB header: antiviral protein Chain: A: PDB Molecule: vhl-1; PDBTitle: nmr solution structure of a leaf-specific-expressed2 cyclotide vhl-1	c1za8A_.5.pdb	4abd956f72869406	5	0.102	100	3	7	UNK	PDB header: antiviral protein	Chain: A: PDB Molecule: vhl-1;	PDBTitle: nmr solution structure of a leaf-specific-expressed2 cyclotide vhl-1	#N/A	MG592459.1_prot_AUR86366.1_159_[locus_tag=NVP1084O_159]_[protein=hypothetical_protein]_[protein_id=AUR86366.1]_[location=92156..92788]_[gbkey=CDS]
AUR86366.1	PDB header: transcription Chain: A: PDB Molecule: protein eto; PDBTitle: solution structure of eto-tafh refined in explicit solvent	d2pp4a1.6.pdb	4abd956f72869406	6	0.083	50	117	126	UNK	PDB header: transcription	Chain: A: PDB Molecule: protein eto;	PDBTitle: solution structure of eto-tafh refined in explicit solvent	#N/A	MG592459.1_prot_AUR86366.1_159_[locus_tag=NVP1084O_159]_[protein=hypothetical_protein]_[protein_id=AUR86366.1]_[location=92156..92788]_[gbkey=CDS]
AUR86366.1	PDB header: photosynthesis Chain: E: PDB Molecule: photosystem i reaction center subunit iv a, chloroplast; PDBTitle: the structure of a plant photosystem i supercomplex at 3.4 angstrom2 resolution	c2o01E_.7.pdb	4abd956f72869406	7	0.082	33	82	93	3.4	PDB header: photosynthesis	Chain: E: PDB Molecule: photosystem i reaction center subunit iv a, chloroplast;	PDBTitle: the structure of a plant photosystem i supercomplex at 3.4 angstrom2 resolution	#N/A	MG592459.1_prot_AUR86366.1_159_[locus_tag=NVP1084O_159]_[protein=hypothetical_protein]_[protein_id=AUR86366.1]_[location=92156..92788]_[gbkey=CDS]
AUR86366.1	PDB header: transferase Chain: I: PDB Molecule: af4/fmr2 family member 4; PDBTitle: the aff4 scaffold binds human p-tefb adjacent to hiv tat	c4imyI_.8.pdb	4abd956f72869406	8	0.076	56	119	127	2.94	PDB header: transferase	Chain: I: PDB Molecule: af4/fmr2 family member 4;	PDBTitle: the aff4 scaffold binds human p-tefb adjacent to hiv tat	#N/A	MG592459.1_prot_AUR86366.1_159_[locus_tag=NVP1084O_159]_[protein=hypothetical_protein]_[protein_id=AUR86366.1]_[location=92156..92788]_[gbkey=CDS]
AUR86366.1	PDB header: transferase Chain: G: PDB Molecule: af4/fmr2 family member 4; PDBTitle: the aff4 scaffold binds human p-tefb adjacent to hiv tat	c4imyG_.9.pdb	4abd956f72869406	9	0.076	56	119	127	2.94	PDB header: transferase	Chain: G: PDB Molecule: af4/fmr2 family member 4;	PDBTitle: the aff4 scaffold binds human p-tefb adjacent to hiv tat	#N/A	MG592459.1_prot_AUR86366.1_159_[locus_tag=NVP1084O_159]_[protein=hypothetical_protein]_[protein_id=AUR86366.1]_[location=92156..92788]_[gbkey=CDS]
AUR86366.1	PDB header: cell adhesion Chain: H: PDB Molecule: vitelline envelope sperm lysin receptor; PDBTitle: crystal structure of red abalone egg verl repeat 3 in complex with2 sperm lysin at 1.7 a resolution (crystal form i)	c5iiaH_.10.pdb	4abd956f72869406	10	0.074	60	1	10	1.7	PDB header: cell adhesion	Chain: H: PDB Molecule: vitelline envelope sperm lysin receptor;	PDBTitle: crystal structure of red abalone egg verl repeat 3 in complex with2 sperm lysin at 1.7 a resolution (crystal form i)	#N/A	MG592459.1_prot_AUR86366.1_159_[locus_tag=NVP1084O_159]_[protein=hypothetical_protein]_[protein_id=AUR86366.1]_[location=92156..92788]_[gbkey=CDS]
AUR86366.1	PDB header: metal binding protein Chain: A: PDB Molecule: limiting co2-inducible protein lcib; PDBTitle: crystal structure of limiting co2-inducible protein lcib	c5k5wA_.11.pdb	4abd956f72869406	11	0.073	13	3	72	2.59	PDB header: metal binding protein	Chain: A: PDB Molecule: limiting co2-inducible protein lcib;	PDBTitle: crystal structure of limiting co2-inducible protein lcib	#N/A	MG592459.1_prot_AUR86366.1_159_[locus_tag=NVP1084O_159]_[protein=hypothetical_protein]_[protein_id=AUR86366.1]_[location=92156..92788]_[gbkey=CDS]
AUR86366.1	PDB header: plant protein Chain: A: PDB Molecule: cycloviolacin-o2; PDBTitle: solution structure of the cyclotide cycloviolacin o2 with2 glu6 methylated (cyo2me)	c2knnA_.12.pdb	4abd956f72869406	12	0.073	100	3	7	UNK	PDB header: plant protein	Chain: A: PDB Molecule: cycloviolacin-o2;	PDBTitle: solution structure of the cyclotide cycloviolacin o2 with2 glu6 methylated (cyo2me)	#N/A	MG592459.1_prot_AUR86366.1_159_[locus_tag=NVP1084O_159]_[protein=hypothetical_protein]_[protein_id=AUR86366.1]_[location=92156..92788]_[gbkey=CDS]
AUR86366.1	PDB header: hydrolase Chain: A: PDB Molecule: uracil-dna glycosylase; PDBTitle: crystal structure of uracil-dna glycosylase from thermus2 thermophilus hb8	d1ui0a_.13.pdb	4abd956f72869406	13	0.071	20	112	126	1.5	PDB header: hydrolase	Chain: A: PDB Molecule: uracil-dna glycosylase;	PDBTitle: crystal structure of uracil-dna glycosylase from thermus2 thermophilus hb8	#N/A	MG592459.1_prot_AUR86366.1_159_[locus_tag=NVP1084O_159]_[protein=hypothetical_protein]_[protein_id=AUR86366.1]_[location=92156..92788]_[gbkey=CDS]
AUR86366.1	PDB header: plant protein Chain: A: PDB Molecule: kalata-b5; PDBTitle: solution structure of the cyclotide kalata b5 from oldenlandia affinis	c2kuxA_.14.pdb	4abd956f72869406	14	0.064	100	3	7	UNK	PDB header: plant protein	Chain: A: PDB Molecule: kalata-b5;	PDBTitle: solution structure of the cyclotide kalata b5 from oldenlandia affinis	#N/A	MG592459.1_prot_AUR86366.1_159_[locus_tag=NVP1084O_159]_[protein=hypothetical_protein]_[protein_id=AUR86366.1]_[location=92156..92788]_[gbkey=CDS]
AUR86366.1	PDB header: photosynthesis Chain: E: PDB Molecule: photosystem i iron-sulfur center subunit vii; PDBTitle: cyanidioschyzon merolae photosystem i	c6fosE_.15.pdb	4abd956f72869406	15	0.062	33	82	93	4	PDB header: photosynthesis	Chain: E: PDB Molecule: photosystem i iron-sulfur center subunit vii;	PDBTitle: cyanidioschyzon merolae photosystem i	#N/A	MG592459.1_prot_AUR86366.1_159_[locus_tag=NVP1084O_159]_[protein=hypothetical_protein]_[protein_id=AUR86366.1]_[location=92156..92788]_[gbkey=CDS]
AUR86366.1	PDB header: structural genomics, unknown function Chain: A: PDB Molecule: hypothetical 11.5kda protein in htb2-nth2 intergenic PDBTitle: x-ray structure of ybl001c northeast structural genomics (nesg)2 consortium target ytyst72	d1lxja_.16.pdb	4abd956f72869406	16	0.061	38	152	191	1.8	PDB header: structural genomics, unknown function	Chain: A: PDB Molecule: hypothetical 11.5kda protein in htb2-nth2 intergenic	PDBTitle: x-ray structure of ybl001c northeast structural genomics (nesg)2 consortium target ytyst72	#N/A	MG592459.1_prot_AUR86366.1_159_[locus_tag=NVP1084O_159]_[protein=hypothetical_protein]_[protein_id=AUR86366.1]_[location=92156..92788]_[gbkey=CDS]
AUR86366.1	PDB header: biosynthetic protein Chain: A: PDB Molecule: hypothetical protein tm0486; PDBTitle: crystal structure of a putative thiamine biosynthesis/salvage protein2 (tm0486) from thermotoga maritima at 1.80 a resolution	d1vk8a_.17.pdb	4abd956f72869406	17	0.06	46	178	191	1.8	PDB header: biosynthetic protein	Chain: A: PDB Molecule: hypothetical protein tm0486;	PDBTitle: crystal structure of a putative thiamine biosynthesis/salvage protein2 (tm0486) from thermotoga maritima at 1.80 a resolution	#N/A	MG592459.1_prot_AUR86366.1_159_[locus_tag=NVP1084O_159]_[protein=hypothetical_protein]_[protein_id=AUR86366.1]_[location=92156..92788]_[gbkey=CDS]
AUR86366.1	PDB header: oxidoreductase Chain: A: PDB Molecule: jmjc domain-containing histone demethylation PDBTitle: jmjd2a hybrid tudor domains	d2qqra2.18.pdb	4abd956f72869406	18	0.059	35	12	28	1.8	PDB header: oxidoreductase	Chain: A: PDB Molecule: jmjc domain-containing histone demethylation	PDBTitle: jmjd2a hybrid tudor domains	#N/A	MG592459.1_prot_AUR86366.1_159_[locus_tag=NVP1084O_159]_[protein=hypothetical_protein]_[protein_id=AUR86366.1]_[location=92156..92788]_[gbkey=CDS]
AUR86366.1	PDB header: plant protein Chain: A: PDB Molecule: cycloviolacin-o2; PDBTitle: solution structure of the cyclotide cycloviolacin o2	c2knmA_.19.pdb	4abd956f72869406	19	0.058	100	3	7	UNK	PDB header: plant protein	Chain: A: PDB Molecule: cycloviolacin-o2;	PDBTitle: solution structure of the cyclotide cycloviolacin o2	#N/A	MG592459.1_prot_AUR86366.1_159_[locus_tag=NVP1084O_159]_[protein=hypothetical_protein]_[protein_id=AUR86366.1]_[location=92156..92788]_[gbkey=CDS]
AUR86366.1	PDB header: plant protein Chain: A: PDB Molecule: cycloviolacin-o2; PDBTitle: solution structure of cycloviolacin o2	c2kcgA_.20.pdb	4abd956f72869406	20	0.058	100	3	7	UNK	PDB header: plant protein	Chain: A: PDB Molecule: cycloviolacin-o2;	PDBTitle: solution structure of cycloviolacin o2	#N/A	MG592459.1_prot_AUR86366.1_159_[locus_tag=NVP1084O_159]_[protein=hypothetical_protein]_[protein_id=AUR86366.1]_[location=92156..92788]_[gbkey=CDS]
Description	Template Info	Template/Model	Job ID	Rank	#N/A	Sequence ID	Qstart	Qend	Resolution	Template Info	#N/A	#N/A	#N/A	# Job Description
AUR86385.1	PDB header: rna binding protein Chain: B: PDB Molecule: caprin-1; PDBTitle: crystal structure of the hr-1 domain of human caprin-1 in the c1212 space group	c4wbeB_.1.pdb	0abbf92dcc99d453	1	0.67	9	5	57	2.0499999999999998	PDB header: rna binding protein	Chain: B: PDB Molecule: caprin-1;	PDBTitle: crystal structure of the hr-1 domain of human caprin-1 in the c1212 space group	#N/A	MG592459.1_prot_AUR86385.1_178_[locus_tag=NVP1084O_178]_[protein=hypothetical_protein]_[protein_id=AUR86385.1]_[location=107532..108206]_[gbkey=CDS]
AUR86385.1	PDB header: rna binding protein Chain: B: PDB Molecule: caprin-2; PDBTitle: dimerization domain of cytoplasmic activation/proliferation-associated2 protein-2 (caprin-2)	c5j97B_.2.pdb	0abbf92dcc99d453	2	0.635	11	5	57	2.5499999999999998	PDB header: rna binding protein	Chain: B: PDB Molecule: caprin-2;	PDBTitle: dimerization domain of cytoplasmic activation/proliferation-associated2 protein-2 (caprin-2)	#N/A	MG592459.1_prot_AUR86385.1_178_[locus_tag=NVP1084O_178]_[protein=hypothetical_protein]_[protein_id=AUR86385.1]_[location=107532..108206]_[gbkey=CDS]
AUR86385.1	PDB header: transferase Chain: A: PDB Molecule: putative gtp pyrophosphokinase; PDBTitle: the crystal structure of smu.1046c from streptococcus mutans ua159	c3l9dA_.3.pdb	0abbf92dcc99d453	3	0.487	57	168	181	2.48	PDB header: transferase	Chain: A: PDB Molecule: putative gtp pyrophosphokinase;	PDBTitle: the crystal structure of smu.1046c from streptococcus mutans ua159	#N/A	MG592459.1_prot_AUR86385.1_178_[locus_tag=NVP1084O_178]_[protein=hypothetical_protein]_[protein_id=AUR86385.1]_[location=107532..108206]_[gbkey=CDS]
AUR86385.1	PDB header: transferase Chain: A: PDB Molecule: gtp pyrophosphokinase yjbm; PDBTitle: crystal structure of the small alarmone synthethase 1 from bacillus2 subtilis bound to its product pppgpp	c5dedA_.4.pdb	0abbf92dcc99d453	4	0.465	46	169	181	2.94	PDB header: transferase	Chain: A: PDB Molecule: gtp pyrophosphokinase yjbm;	PDBTitle: crystal structure of the small alarmone synthethase 1 from bacillus2 subtilis bound to its product pppgpp	#N/A	MG592459.1_prot_AUR86385.1_178_[locus_tag=NVP1084O_178]_[protein=hypothetical_protein]_[protein_id=AUR86385.1]_[location=107532..108206]_[gbkey=CDS]
AUR86385.1	PDB header: hydrolase, transferase Chain: A: PDB Molecule: bifunctional rela/spot; PDBTitle: crystal structure of the bifunctional catalytic fragment of relseq,2 the rela/spot homolog from streptococcus equisimilis.	d1vj7a2.5.pdb	0abbf92dcc99d453	5	0.434	42	169	180	2.1	PDB header: hydrolase, transferase	Chain: A: PDB Molecule: bifunctional rela/spot;	PDBTitle: crystal structure of the bifunctional catalytic fragment of relseq,2 the rela/spot homolog from streptococcus equisimilis.	#N/A	MG592459.1_prot_AUR86385.1_178_[locus_tag=NVP1084O_178]_[protein=hypothetical_protein]_[protein_id=AUR86385.1]_[location=107532..108206]_[gbkey=CDS]
AUR86385.1	PDB header: transferase Chain: B: PDB Molecule: gtp pyrophosphokinase; PDBTitle: crystal structure of relp (sas2) from staphylococcus aureus bound to2 pppgpp in the post-catalytic state	c6ex0B_.6.pdb	0abbf92dcc99d453	6	0.397	38	169	181	2.78	PDB header: transferase	Chain: B: PDB Molecule: gtp pyrophosphokinase;	PDBTitle: crystal structure of relp (sas2) from staphylococcus aureus bound to2 pppgpp in the post-catalytic state	#N/A	MG592459.1_prot_AUR86385.1_178_[locus_tag=NVP1084O_178]_[protein=hypothetical_protein]_[protein_id=AUR86385.1]_[location=107532..108206]_[gbkey=CDS]
AUR86385.1	PDB header: transferase Chain: A: PDB Molecule: gtp pyrophosphokinase ywac; PDBTitle: crystal structure of the small alarmone synthethase 2 from bacillus2 subtilis	c6fgkA_.7.pdb	0abbf92dcc99d453	7	0.38	32	157	181	3.2	PDB header: transferase	Chain: A: PDB Molecule: gtp pyrophosphokinase ywac;	PDBTitle: crystal structure of the small alarmone synthethase 2 from bacillus2 subtilis	#N/A	MG592459.1_prot_AUR86385.1_178_[locus_tag=NVP1084O_178]_[protein=hypothetical_protein]_[protein_id=AUR86385.1]_[location=107532..108206]_[gbkey=CDS]
AUR86385.1	PDB header: transferase Chain: A: PDB Molecule: gtp pyrophosphokinase; PDBTitle: structure of a gtp pyrophosphokinase family protein from streptococcus2 pneumoniae	d2be3a1.8.pdb	0abbf92dcc99d453	8	0.285	38	169	181	2.4	PDB header: transferase	Chain: A: PDB Molecule: gtp pyrophosphokinase;	PDBTitle: structure of a gtp pyrophosphokinase family protein from streptococcus2 pneumoniae	#N/A	MG592459.1_prot_AUR86385.1_178_[locus_tag=NVP1084O_178]_[protein=hypothetical_protein]_[protein_id=AUR86385.1]_[location=107532..108206]_[gbkey=CDS]
AUR86385.1	PDB header: transcription activator/transferase/dna Chain: F: PDB Molecule: rna polymerase sigma factor siga; PDBTitle: crystal structure of a mycobacterium smegmatis transcription2 initiation complex with rbpa	c5tw1F_.9.pdb	0abbf92dcc99d453	9	0.225	9	1	98	2.76	PDB header: transcription activator/transferase/dna	Chain: F: PDB Molecule: rna polymerase sigma factor siga;	PDBTitle: crystal structure of a mycobacterium smegmatis transcription2 initiation complex with rbpa	#N/A	MG592459.1_prot_AUR86385.1_178_[locus_tag=NVP1084O_178]_[protein=hypothetical_protein]_[protein_id=AUR86385.1]_[location=107532..108206]_[gbkey=CDS]
AUR86385.1	PDB header: hydrolase, transferase Chain: B: PDB Molecule: bifunctional (p)ppgpp synthase/hydrolase rela; PDBTitle: crystallographic structure of the enzymatically active n-terminal2 domain of the rel protein from mycobacterium tuberculosis	c5xnxB_.10.pdb	0abbf92dcc99d453	10	0.196	17	169	180	3.7	PDB header: hydrolase, transferase	Chain: B: PDB Molecule: bifunctional (p)ppgpp synthase/hydrolase rela;	PDBTitle: crystallographic structure of the enzymatically active n-terminal2 domain of the rel protein from mycobacterium tuberculosis	#N/A	MG592459.1_prot_AUR86385.1_178_[locus_tag=NVP1084O_178]_[protein=hypothetical_protein]_[protein_id=AUR86385.1]_[location=107532..108206]_[gbkey=CDS]
AUR86385.1	PDB header: metal binding protein Chain: A: PDB Molecule: archaeal protein sso6904; PDBTitle: solution structure of an archaeal protein sso6904 from2 hyperthermophilic sulfolobus solfataricus	c2kjgA_.11.pdb	0abbf92dcc99d453	11	0.168	22	11	51	UNK	PDB header: metal binding protein	Chain: A: PDB Molecule: archaeal protein sso6904;	PDBTitle: solution structure of an archaeal protein sso6904 from2 hyperthermophilic sulfolobus solfataricus	#N/A	MG592459.1_prot_AUR86385.1_178_[locus_tag=NVP1084O_178]_[protein=hypothetical_protein]_[protein_id=AUR86385.1]_[location=107532..108206]_[gbkey=CDS]
AUR86385.1	PDB header: antimicrobial protein Chain: A: PDB Molecule: nkr-5-3b; PDBTitle: nmr structure of nkr-5-3b	c2mp8A_.12.pdb	0abbf92dcc99d453	12	0.14	14	91	119	UNK	PDB header: antimicrobial protein	Chain: A: PDB Molecule: nkr-5-3b;	PDBTitle: nmr structure of nkr-5-3b	#N/A	MG592459.1_prot_AUR86385.1_178_[locus_tag=NVP1084O_178]_[protein=hypothetical_protein]_[protein_id=AUR86385.1]_[location=107532..108206]_[gbkey=CDS]
AUR86385.1	PDB header: antimicrobial protein Chain: A: PDB Molecule: antimicrobial peptide 1; PDBTitle: solution structure of miamp1, a plant antimicrobial protein	d1c01a_.13.pdb	0abbf92dcc99d453	13	0.14	63	172	179	UNK	PDB header: antimicrobial protein	Chain: A: PDB Molecule: antimicrobial peptide 1;	PDBTitle: solution structure of miamp1, a plant antimicrobial protein	#N/A	MG592459.1_prot_AUR86385.1_178_[locus_tag=NVP1084O_178]_[protein=hypothetical_protein]_[protein_id=AUR86385.1]_[location=107532..108206]_[gbkey=CDS]
AUR86385.1	PDB header: transcription/dna Chain: O: PDB Molecule: pho box dna (strand 1); PDBTitle: phob(e)-sigma70(4)-(rnap-betha-flap-tip-helix)-dna transcription2 activation sub-complex	c3t72o_.14.pdb	0abbf92dcc99d453	14	0.13	24	35	93	4.33	PDB header: transcription/dna	Chain: O: PDB Molecule: pho box dna (strand 1);	PDBTitle: phob(e)-sigma70(4)-(rnap-betha-flap-tip-helix)-dna transcription2 activation sub-complex	#N/A	MG592459.1_prot_AUR86385.1_178_[locus_tag=NVP1084O_178]_[protein=hypothetical_protein]_[protein_id=AUR86385.1]_[location=107532..108206]_[gbkey=CDS]
AUR86385.1	PDB header: hydrolase, transferase Chain: B: PDB Molecule: bifunctional rela/spot; PDBTitle: crystal structure of the bifunctional catalytic fragment of relseq,2 the rela/spot homolog from streptococcus equisimilis.	c1vj7B_.15.pdb	0abbf92dcc99d453	15	0.124	42	169	180	2.1	PDB header: hydrolase, transferase	Chain: B: PDB Molecule: bifunctional rela/spot;	PDBTitle: crystal structure of the bifunctional catalytic fragment of relseq,2 the rela/spot homolog from streptococcus equisimilis.	#N/A	MG592459.1_prot_AUR86385.1_178_[locus_tag=NVP1084O_178]_[protein=hypothetical_protein]_[protein_id=AUR86385.1]_[location=107532..108206]_[gbkey=CDS]
AUR86385.1	PDB header: transcription Chain: A: PDB Molecule: zinc finger ccch-type with g patch domain-containing PDBTitle: crystal structure of the zinc finger of zgpat	c4ii1A_.16.pdb	0abbf92dcc99d453	16	0.124	35	134	153	2.65	PDB header: transcription	Chain: A: PDB Molecule: zinc finger ccch-type with g patch domain-containing	PDBTitle: crystal structure of the zinc finger of zgpat	#N/A	MG592459.1_prot_AUR86385.1_178_[locus_tag=NVP1084O_178]_[protein=hypothetical_protein]_[protein_id=AUR86385.1]_[location=107532..108206]_[gbkey=CDS]
AUR86385.1	PDB header: transferase Chain: B: PDB Molecule: 4-methyl-5-(beta-hydroxyethyl)thiazole kinase; PDBTitle: crystal structure of 4-methyl-5-(beta-hydroxyethyl)thiazole kinase2 (np_816404.1) from enterococcus faecalis v583 at 2.57 a resolution	c3dzvB_.17.pdb	0abbf92dcc99d453	17	0.121	40	143	157	2.57	PDB header: transferase	Chain: B: PDB Molecule: 4-methyl-5-(beta-hydroxyethyl)thiazole kinase;	PDBTitle: crystal structure of 4-methyl-5-(beta-hydroxyethyl)thiazole kinase2 (np_816404.1) from enterococcus faecalis v583 at 2.57 a resolution	#N/A	MG592459.1_prot_AUR86385.1_178_[locus_tag=NVP1084O_178]_[protein=hypothetical_protein]_[protein_id=AUR86385.1]_[location=107532..108206]_[gbkey=CDS]
AUR86385.1	PDB header: hydrolase Chain: A: PDB Molecule: beta-galactosidase; PDBTitle: beta-galactosidase from arthrobacter sp. c2-2 (isoenzyme c2-2 2-1)	d1yq2a2.18.pdb	0abbf92dcc99d453	18	0.118	33	21	35	1.9	PDB header: hydrolase	Chain: A: PDB Molecule: beta-galactosidase;	PDBTitle: beta-galactosidase from arthrobacter sp. c2-2 (isoenzyme c2-2 2-1)	#N/A	MG592459.1_prot_AUR86385.1_178_[locus_tag=NVP1084O_178]_[protein=hypothetical_protein]_[protein_id=AUR86385.1]_[location=107532..108206]_[gbkey=CDS]
AUR86385.1	PDB header: biosynthetic protein Chain: A: PDB Molecule: glucans biosynthesis protein g; PDBTitle: crystal structure of escherichia coli opgg	c1txkA_.19.pdb	0abbf92dcc99d453	19	0.113	29	174	215	2.5	PDB header: biosynthetic protein	Chain: A: PDB Molecule: glucans biosynthesis protein g;	PDBTitle: crystal structure of escherichia coli opgg	#N/A	MG592459.1_prot_AUR86385.1_178_[locus_tag=NVP1084O_178]_[protein=hypothetical_protein]_[protein_id=AUR86385.1]_[location=107532..108206]_[gbkey=CDS]
AUR86385.1	PDB header: transcription Chain: A: PDB Molecule: homeobox protein pknox1; PDBTitle: solution structure of the homeobox domain of human homeobox2 protein pknox1	d1x2na1.20.pdb	0abbf92dcc99d453	20	0.111	11	2	36	UNK	PDB header: transcription	Chain: A: PDB Molecule: homeobox protein pknox1;	PDBTitle: solution structure of the homeobox domain of human homeobox2 protein pknox1	#N/A	MG592459.1_prot_AUR86385.1_178_[locus_tag=NVP1084O_178]_[protein=hypothetical_protein]_[protein_id=AUR86385.1]_[location=107532..108206]_[gbkey=CDS]
Description	Template Info	Template/Model	Job ID	Rank	#N/A	Sequence ID	Qstart	Qend	Resolution	Template Info	#N/A	#N/A	#N/A	# Job Description
AUR86338.1	PDB header: viral protein Chain: A: PDB Molecule: sigma 1 protein; PDBTitle: crystal structure of reovirus attachment protein sigma12 trimer	d1kkea1.1.pdb	03dfc05208ea1b71	1	0.175	50	527	546	2.6	PDB header: viral protein	Chain: A: PDB Molecule: sigma 1 protein;	PDBTitle: crystal structure of reovirus attachment protein sigma12 trimer	#N/A	MG592459.1_prot_AUR86338.1_131_[locus_tag=NVP1084O_131]_[protein=hypothetical_protein]_[protein_id=AUR86338.1]_[location=77694..80297]_[gbkey=CDS]
AUR86338.1	PDB header: hydrolase/rna Chain: A: PDB Molecule: ribonucleases p/mrp protein subunit pop6; PDBTitle: crystal structure of rnase p /rnase mrp proteins pop6, pop72 in a complex with the p3 domain of rnase mrp rna	c3iabA_.2.pdb	03dfc05208ea1b71	2	0.16	35	225	255	2.7	PDB header: hydrolase/rna	Chain: A: PDB Molecule: ribonucleases p/mrp protein subunit pop6;	PDBTitle: crystal structure of rnase p /rnase mrp proteins pop6, pop72 in a complex with the p3 domain of rnase mrp rna	#N/A	MG592459.1_prot_AUR86338.1_131_[locus_tag=NVP1084O_131]_[protein=hypothetical_protein]_[protein_id=AUR86338.1]_[location=77694..80297]_[gbkey=CDS]
AUR86338.1	PDB header: transcription Chain: A: PDB Molecule: at-rich interactive domain-containing protein 4a; PDBTitle: solution structure of rbbp1 tudor domain	c2lcdA_.3.pdb	03dfc05208ea1b71	3	0.152	53	645	661	UNK	PDB header: transcription	Chain: A: PDB Molecule: at-rich interactive domain-containing protein 4a;	PDBTitle: solution structure of rbbp1 tudor domain	#N/A	MG592459.1_prot_AUR86338.1_131_[locus_tag=NVP1084O_131]_[protein=hypothetical_protein]_[protein_id=AUR86338.1]_[location=77694..80297]_[gbkey=CDS]
AUR86338.1	PDB header: lipid binding protein Chain: A: PDB Molecule: phosphatidylinositol transfer protein alpha PDBTitle: the structure of pitp complexed to phosphatidylcholine	d1t27a_.4.pdb	03dfc05208ea1b71	4	0.13	29	608	642	2.2000000000000002	PDB header: lipid binding protein	Chain: A: PDB Molecule: phosphatidylinositol transfer protein alpha	PDBTitle: the structure of pitp complexed to phosphatidylcholine	#N/A	MG592459.1_prot_AUR86338.1_131_[locus_tag=NVP1084O_131]_[protein=hypothetical_protein]_[protein_id=AUR86338.1]_[location=77694..80297]_[gbkey=CDS]
AUR86338.1	PDB header: transferase Chain: A: PDB Molecule: human mitogen-activated protein kinase kinase kinase 3 PDBTitle: crystal structure of human mitogen-activated protein kinase kinase2 kinase 3 isoform 2 phox domain at 1.25 a resolution	c2c60A_.5.pdb	03dfc05208ea1b71	5	0.128	36	460	484	1.25	PDB header: transferase	Chain: A: PDB Molecule: human mitogen-activated protein kinase kinase kinase 3	PDBTitle: crystal structure of human mitogen-activated protein kinase kinase2 kinase 3 isoform 2 phox domain at 1.25 a resolution	#N/A	MG592459.1_prot_AUR86338.1_131_[locus_tag=NVP1084O_131]_[protein=hypothetical_protein]_[protein_id=AUR86338.1]_[location=77694..80297]_[gbkey=CDS]
AUR86338.1	PDB header: oxidoreductase Chain: A: PDB Molecule: 3-hydroxyanthranilate 3,4-dioxygenase; PDBTitle: the crystal structure of 3-hydroxyanthranilate 3,4-dioxygenase from2 saccharomyces cerevisiae	d1zvfa1.6.pdb	03dfc05208ea1b71	6	0.125	18	458	474	2.41	PDB header: oxidoreductase	Chain: A: PDB Molecule: 3-hydroxyanthranilate 3,4-dioxygenase;	PDBTitle: the crystal structure of 3-hydroxyanthranilate 3,4-dioxygenase from2 saccharomyces cerevisiae	#N/A	MG592459.1_prot_AUR86338.1_131_[locus_tag=NVP1084O_131]_[protein=hypothetical_protein]_[protein_id=AUR86338.1]_[location=77694..80297]_[gbkey=CDS]
AUR86338.1	PDB header: ribosome Chain: G: PDB Molecule: 50s ribosomal protein l11; PDBTitle: structure of the 50s subunit of a secm-stalled e. coli ribosome2 complex obtained by fitting atomic models for rna and protein3 components into cryo-em map emd-1143	d2gycg2.7.pdb	03dfc05208ea1b71	7	0.11	53	679	697	15	PDB header: ribosome	Chain: G: PDB Molecule: 50s ribosomal protein l11;	PDBTitle: structure of the 50s subunit of a secm-stalled e. coli ribosome2 complex obtained by fitting atomic models for rna and protein3 components into cryo-em map emd-1143	#N/A	MG592459.1_prot_AUR86338.1_131_[locus_tag=NVP1084O_131]_[protein=hypothetical_protein]_[protein_id=AUR86338.1]_[location=77694..80297]_[gbkey=CDS]
AUR86338.1	PDB header: lipid binding protein Chain: A: PDB Molecule: phosphatidylinositol transfer protein beta PDBTitle: rat pitp-beta complexed to phosphatidylcholine	d2a1la1.8.pdb	03dfc05208ea1b71	8	0.103	34	608	642	2.1800000000000002	PDB header: lipid binding protein	Chain: A: PDB Molecule: phosphatidylinositol transfer protein beta	PDBTitle: rat pitp-beta complexed to phosphatidylcholine	#N/A	MG592459.1_prot_AUR86338.1_131_[locus_tag=NVP1084O_131]_[protein=hypothetical_protein]_[protein_id=AUR86338.1]_[location=77694..80297]_[gbkey=CDS]
AUR86338.1	PDB header: hydrolase,lyase Chain: A: PDB Molecule: oxalate biosynthetic component 1; PDBTitle: apo structure of obc1, a bifunctional enzyme for quorum sensing-2 dependent oxalogenesis	c5ikyA_.9.pdb	03dfc05208ea1b71	9	0.083	46	208	231	2.5	PDB header: hydrolase,lyase	Chain: A: PDB Molecule: oxalate biosynthetic component 1;	PDBTitle: apo structure of obc1, a bifunctional enzyme for quorum sensing-2 dependent oxalogenesis	#N/A	MG592459.1_prot_AUR86338.1_131_[locus_tag=NVP1084O_131]_[protein=hypothetical_protein]_[protein_id=AUR86338.1]_[location=77694..80297]_[gbkey=CDS]
AUR86338.1	PDB header: adenovirus Chain: B: PDB Molecule: fibritin, fiber protein; PDBTitle: adenovirus fibre shaft sequence n-terminally fused to the2 bacteriophage t4 fibritin foldon trimerisation motif with a short3 linker	c1v1hB_.10.pdb	03dfc05208ea1b71	10	0.079	21	71	146	1.9	PDB header: adenovirus	Chain: B: PDB Molecule: fibritin, fiber protein;	PDBTitle: adenovirus fibre shaft sequence n-terminally fused to the2 bacteriophage t4 fibritin foldon trimerisation motif with a short3 linker	#N/A	MG592459.1_prot_AUR86338.1_131_[locus_tag=NVP1084O_131]_[protein=hypothetical_protein]_[protein_id=AUR86338.1]_[location=77694..80297]_[gbkey=CDS]
AUR86338.1	PDB header: unknown function Chain: A: PDB Molecule: rna-binding protein 10; PDBTitle: solution nmr structure of the ocre domain of rbm10	c2mxwA_.12.pdb	03dfc05208ea1b71	12	0.072	33	193	204	UNK	PDB header: unknown function	Chain: A: PDB Molecule: rna-binding protein 10;	PDBTitle: solution nmr structure of the ocre domain of rbm10	#N/A	MG592459.1_prot_AUR86338.1_131_[locus_tag=NVP1084O_131]_[protein=hypothetical_protein]_[protein_id=AUR86338.1]_[location=77694..80297]_[gbkey=CDS]
AUR86338.1	PDB header: hydrolase Chain: C: PDB Molecule: urease alpha subunit; PDBTitle: crystal structure of wild-type klebsiella aerogenes urease at 100k	d1ejxc2.13.pdb	03dfc05208ea1b71	13	0.07	61	623	641	1.6	PDB header: hydrolase	Chain: C: PDB Molecule: urease alpha subunit;	PDBTitle: crystal structure of wild-type klebsiella aerogenes urease at 100k	#N/A	MG592459.1_prot_AUR86338.1_131_[locus_tag=NVP1084O_131]_[protein=hypothetical_protein]_[protein_id=AUR86338.1]_[location=77694..80297]_[gbkey=CDS]
AUR86338.1	PDB header: unknown function Chain: A: PDB Molecule: rubisco-like protein; PDBTitle: crystal structure of a novel rubisco-like protein from the green2 sulfur bacterium chlorobium tepidum	d1ykwa2.14.pdb	03dfc05208ea1b71	14	0.066	34	290	331	2	PDB header: unknown function	Chain: A: PDB Molecule: rubisco-like protein;	PDBTitle: crystal structure of a novel rubisco-like protein from the green2 sulfur bacterium chlorobium tepidum	#N/A	MG592459.1_prot_AUR86338.1_131_[locus_tag=NVP1084O_131]_[protein=hypothetical_protein]_[protein_id=AUR86338.1]_[location=77694..80297]_[gbkey=CDS]
AUR86338.1	PDB header: toxin/antitoxin Chain: B: PDB Molecule: putative uncharacterized protein; PDBTitle: rv0301 rv0300 toxin antitoxin complex from mycobacterium tuberculosis	c3h87B_.15.pdb	03dfc05208ea1b71	15	0.065	20	611	620	1.49	PDB header: toxin/antitoxin	Chain: B: PDB Molecule: putative uncharacterized protein;	PDBTitle: rv0301 rv0300 toxin antitoxin complex from mycobacterium tuberculosis	#N/A	MG592459.1_prot_AUR86338.1_131_[locus_tag=NVP1084O_131]_[protein=hypothetical_protein]_[protein_id=AUR86338.1]_[location=77694..80297]_[gbkey=CDS]
AUR86338.1	PDB header: motility Chain: A: PDB Molecule: mfp2b; PDBTitle: crystal structure of the nematode sperm cell motility2 protein mfp2b	d2bjra2.16.pdb	03dfc05208ea1b71	16	0.061	23	719	748	1.8	PDB header: motility	Chain: A: PDB Molecule: mfp2b;	PDBTitle: crystal structure of the nematode sperm cell motility2 protein mfp2b	#N/A	MG592459.1_prot_AUR86338.1_131_[locus_tag=NVP1084O_131]_[protein=hypothetical_protein]_[protein_id=AUR86338.1]_[location=77694..80297]_[gbkey=CDS]
AUR86338.1	PDB header: ribosome Chain: G: PDB Molecule: 50s ribosomal protein l11; PDBTitle: inhibition of peptide bond formation by pleuromutilins: the2 structure of the 50s ribosomal subunit from deinococcus3 radiodurans in complex with tiamulin	d1xbpg2.17.pdb	03dfc05208ea1b71	17	0.059	47	679	697	3.5	PDB header: ribosome	Chain: G: PDB Molecule: 50s ribosomal protein l11;	PDBTitle: inhibition of peptide bond formation by pleuromutilins: the2 structure of the 50s ribosomal subunit from deinococcus3 radiodurans in complex with tiamulin	#N/A	MG592459.1_prot_AUR86338.1_131_[locus_tag=NVP1084O_131]_[protein=hypothetical_protein]_[protein_id=AUR86338.1]_[location=77694..80297]_[gbkey=CDS]
AUR86338.1	PDB header: viral protein Chain: A: PDB Molecule: vp17; PDBTitle: vp17, a capsid protein of bacteriophage p23-77	c3zmnA_.18.pdb	03dfc05208ea1b71	18	0.056	23	588	684	2.2599999999999998	PDB header: viral protein	Chain: A: PDB Molecule: vp17;	PDBTitle: vp17, a capsid protein of bacteriophage p23-77	#N/A	MG592459.1_prot_AUR86338.1_131_[locus_tag=NVP1084O_131]_[protein=hypothetical_protein]_[protein_id=AUR86338.1]_[location=77694..80297]_[gbkey=CDS]
AUR86338.1	PDB header: hormone/growth factor Chain: A: PDB Molecule: insulin; PDBTitle: solution structure of human proinsulin c-peptide	c1t0cA_.19.pdb	03dfc05208ea1b71	19	0.054	88	17	24	UNK	PDB header: hormone/growth factor	Chain: A: PDB Molecule: insulin;	PDBTitle: solution structure of human proinsulin c-peptide	#N/A	MG592459.1_prot_AUR86338.1_131_[locus_tag=NVP1084O_131]_[protein=hypothetical_protein]_[protein_id=AUR86338.1]_[location=77694..80297]_[gbkey=CDS]
AUR86338.1	PDB header: metal binding protein Chain: A: PDB Molecule: dph3 homolog; PDBTitle: solution structure of human desr1	c2jr7A_.20.pdb	03dfc05208ea1b71	20	0.054	44	494	509	UNK	PDB header: metal binding protein	Chain: A: PDB Molecule: dph3 homolog;	PDBTitle: solution structure of human desr1	#N/A	MG592459.1_prot_AUR86338.1_131_[locus_tag=NVP1084O_131]_[protein=hypothetical_protein]_[protein_id=AUR86338.1]_[location=77694..80297]_[gbkey=CDS]
Description	Template Info	Template/Model	Job ID	Rank	#N/A	Sequence ID	Qstart	Qend	Resolution	Template Info	#N/A	#N/A	#N/A	# Job Description
AUR86335.1	PDB header: cell cycle/signaling protein Chain: F: PDB Molecule: kinesin-like protein kif23; PDBTitle: the crystal structure of arf6-mklp1 (mitotic kinesin-like protein 1)2 complex	c3vhxF_.1.pdb	359f75d9c62f104f	1	0.261	33	11	55	2.81	PDB header: cell cycle/signaling protein	Chain: F: PDB Molecule: kinesin-like protein kif23;	PDBTitle: the crystal structure of arf6-mklp1 (mitotic kinesin-like protein 1)2 complex	#N/A	MG592459.1_prot_AUR86335.1_128_[locus_tag=NVP1084O_128]_[protein=hypothetical_protein]_[protein_id=AUR86335.1]_[location=69891..70190]_[gbkey=CDS]
AUR86335.1	PDB header: structural genomics, unknown function Chain: A: PDB Molecule: uncharacterized protein; PDBTitle: solution nmr structure of cv_0373(175-257) protein from2 chromobacterium violaceum, northeast structural genomics consortium3 target cvr118a	c2kzvA_.2.pdb	359f75d9c62f104f	2	0.218	31	10	22	UNK	PDB header: structural genomics, unknown function	Chain: A: PDB Molecule: uncharacterized protein;	PDBTitle: solution nmr structure of cv_0373(175-257) protein from2 chromobacterium violaceum, northeast structural genomics consortium3 target cvr118a	#N/A	MG592459.1_prot_AUR86335.1_128_[locus_tag=NVP1084O_128]_[protein=hypothetical_protein]_[protein_id=AUR86335.1]_[location=69891..70190]_[gbkey=CDS]
AUR86335.1	PDB header: transcription Chain: A: PDB Molecule: zinc finger protein zfpm1; PDBTitle: solution structure of the pr domain of fog-1	c2mplA_.3.pdb	359f75d9c62f104f	3	0.175	20	7	31	UNK	PDB header: transcription	Chain: A: PDB Molecule: zinc finger protein zfpm1;	PDBTitle: solution structure of the pr domain of fog-1	#N/A	MG592459.1_prot_AUR86335.1_128_[locus_tag=NVP1084O_128]_[protein=hypothetical_protein]_[protein_id=AUR86335.1]_[location=69891..70190]_[gbkey=CDS]
AUR86335.1	PDB header: rna binding protein/hydrolase Chain: B: PDB Molecule: mrna decapping complex subunit 2; PDBTitle: structural basis of the dcp1:dcp2 mrna decapping complex activation2 by edc3 and scd6	c4a54B_.4.pdb	359f75d9c62f104f	4	0.174	58	46	66	UNK	PDB header: rna binding protein/hydrolase	Chain: B: PDB Molecule: mrna decapping complex subunit 2;	PDBTitle: structural basis of the dcp1:dcp2 mrna decapping complex activation2 by edc3 and scd6	#N/A	MG592459.1_prot_AUR86335.1_128_[locus_tag=NVP1084O_128]_[protein=hypothetical_protein]_[protein_id=AUR86335.1]_[location=69891..70190]_[gbkey=CDS]
AUR86335.1	PDB header: structural genomics, unknown function Chain: A: PDB Molecule: uncharacterized protein; PDBTitle: solution nmr structure of uncharacterized protein from gene2 locus ne0665 of nitrosomonas europaea. northeast structural3 genomics target ner103a	c2kpmA_.5.pdb	359f75d9c62f104f	5	0.173	36	10	20	UNK	PDB header: structural genomics, unknown function	Chain: A: PDB Molecule: uncharacterized protein;	PDBTitle: solution nmr structure of uncharacterized protein from gene2 locus ne0665 of nitrosomonas europaea. northeast structural3 genomics target ner103a	#N/A	MG592459.1_prot_AUR86335.1_128_[locus_tag=NVP1084O_128]_[protein=hypothetical_protein]_[protein_id=AUR86335.1]_[location=69891..70190]_[gbkey=CDS]
AUR86335.1	PDB header: structural genomics, unknown function Chain: A: PDB Molecule: upf0345 protein vpa0057; PDBTitle: crystal structure of unknown function protein vpa0057 from vibrio2 parahaemolyticus (targeted domain 2-94)	d2oyza1.6.pdb	359f75d9c62f104f	6	0.144	26	7	44	1.71	PDB header: structural genomics, unknown function	Chain: A: PDB Molecule: upf0345 protein vpa0057;	PDBTitle: crystal structure of unknown function protein vpa0057 from vibrio2 parahaemolyticus (targeted domain 2-94)	#N/A	MG592459.1_prot_AUR86335.1_128_[locus_tag=NVP1084O_128]_[protein=hypothetical_protein]_[protein_id=AUR86335.1]_[location=69891..70190]_[gbkey=CDS]
AUR86335.1	PDB header: isomerase Chain: X: PDB Molecule: phosphomannomutase; PDBTitle: enzyme-ligand complex of p. aeruginosa pmm/pgm	d1p5dx4.7.pdb	359f75d9c62f104f	7	0.132	43	27	50	1.6	PDB header: isomerase	Chain: X: PDB Molecule: phosphomannomutase;	PDBTitle: enzyme-ligand complex of p. aeruginosa pmm/pgm	#N/A	MG592459.1_prot_AUR86335.1_128_[locus_tag=NVP1084O_128]_[protein=hypothetical_protein]_[protein_id=AUR86335.1]_[location=69891..70190]_[gbkey=CDS]
AUR86335.1	PDB header: rna binding protein Chain: A: PDB Molecule: kiaa0890 protein; PDBTitle: solution structure of the double-stranded rna binding2 domain in kiaa0890 protein	c2db2A_.8.pdb	359f75d9c62f104f	8	0.12	44	53	68	UNK	PDB header: rna binding protein	Chain: A: PDB Molecule: kiaa0890 protein;	PDBTitle: solution structure of the double-stranded rna binding2 domain in kiaa0890 protein	#N/A	MG592459.1_prot_AUR86335.1_128_[locus_tag=NVP1084O_128]_[protein=hypothetical_protein]_[protein_id=AUR86335.1]_[location=69891..70190]_[gbkey=CDS]
AUR86335.1	PDB header: hydrolase Chain: A: PDB Molecule: p-hydroxybenzoate hydroxylase; PDBTitle: pseudomonas aeruginosa phbh r220q in complex with 100mm phb	d1k0ia2.9.pdb	359f75d9c62f104f	9	0.114	31	8	35	1.8	PDB header: hydrolase	Chain: A: PDB Molecule: p-hydroxybenzoate hydroxylase;	PDBTitle: pseudomonas aeruginosa phbh r220q in complex with 100mm phb	#N/A	MG592459.1_prot_AUR86335.1_128_[locus_tag=NVP1084O_128]_[protein=hypothetical_protein]_[protein_id=AUR86335.1]_[location=69891..70190]_[gbkey=CDS]
AUR86335.1	PDB header: transferase Chain: A: PDB Molecule: gtp pyrophosphokinase ywac; PDBTitle: crystal structure of the small alarmone synthethase 2 from bacillus2 subtilis	c6fgkA_.10.pdb	359f75d9c62f104f	10	0.102	27	23	37	3.2	PDB header: transferase	Chain: A: PDB Molecule: gtp pyrophosphokinase ywac;	PDBTitle: crystal structure of the small alarmone synthethase 2 from bacillus2 subtilis	#N/A	MG592459.1_prot_AUR86335.1_128_[locus_tag=NVP1084O_128]_[protein=hypothetical_protein]_[protein_id=AUR86335.1]_[location=69891..70190]_[gbkey=CDS]
AUR86335.1	PDB header: hydrolase Chain: B: PDB Molecule: acyl-coenzyme a thioesterase 2, mitochondrial; PDBTitle: crystal structure of human mitochondrial acyl-coa thioesterase (acot2)	c3hlkB_.11.pdb	359f75d9c62f104f	11	0.097	29	8	29	2.1	PDB header: hydrolase	Chain: B: PDB Molecule: acyl-coenzyme a thioesterase 2, mitochondrial;	PDBTitle: crystal structure of human mitochondrial acyl-coa thioesterase (acot2)	#N/A	MG592459.1_prot_AUR86335.1_128_[locus_tag=NVP1084O_128]_[protein=hypothetical_protein]_[protein_id=AUR86335.1]_[location=69891..70190]_[gbkey=CDS]
AUR86335.1	PDB header: transferase Chain: B: PDB Molecule: pr domain zinc finger protein 10; PDBTitle: methyltransferase domain of human pr domain-containing protein 10	c3ihxB_.12.pdb	359f75d9c62f104f	12	0.096	32	3	31	2.5	PDB header: transferase	Chain: B: PDB Molecule: pr domain zinc finger protein 10;	PDBTitle: methyltransferase domain of human pr domain-containing protein 10	#N/A	MG592459.1_prot_AUR86335.1_128_[locus_tag=NVP1084O_128]_[protein=hypothetical_protein]_[protein_id=AUR86335.1]_[location=69891..70190]_[gbkey=CDS]
AUR86335.1	PDB header: chaperone Chain: A: PDB Molecule: surface presentation of antigens protein spak; PDBTitle: spa15, a type iii secretion chaperone from shigella flexneri	d1ry9a_.13.pdb	359f75d9c62f104f	13	0.096	26	3	21	1.82	PDB header: chaperone	Chain: A: PDB Molecule: surface presentation of antigens protein spak;	PDBTitle: spa15, a type iii secretion chaperone from shigella flexneri	#N/A	MG592459.1_prot_AUR86335.1_128_[locus_tag=NVP1084O_128]_[protein=hypothetical_protein]_[protein_id=AUR86335.1]_[location=69891..70190]_[gbkey=CDS]
AUR86335.1	PDB header: hydrolase, transferase Chain: B: PDB Molecule: bifunctional (p)ppgpp synthase/hydrolase rela; PDBTitle: crystallographic structure of the enzymatically active n-terminal2 domain of the rel protein from mycobacterium tuberculosis	c5xnxB_.14.pdb	359f75d9c62f104f	14	0.089	23	8	37	3.7	PDB header: hydrolase, transferase	Chain: B: PDB Molecule: bifunctional (p)ppgpp synthase/hydrolase rela;	PDBTitle: crystallographic structure of the enzymatically active n-terminal2 domain of the rel protein from mycobacterium tuberculosis	#N/A	MG592459.1_prot_AUR86335.1_128_[locus_tag=NVP1084O_128]_[protein=hypothetical_protein]_[protein_id=AUR86335.1]_[location=69891..70190]_[gbkey=CDS]
AUR86335.1	PDB header: transferase Chain: A: PDB Molecule: pr domain zinc finger protein 1; PDBTitle: methyltransferase domain of human pr domain-containing protein 1	c3dalA_.15.pdb	359f75d9c62f104f	15	0.087	34	3	31	1.65	PDB header: transferase	Chain: A: PDB Molecule: pr domain zinc finger protein 1;	PDBTitle: methyltransferase domain of human pr domain-containing protein 1	#N/A	MG592459.1_prot_AUR86335.1_128_[locus_tag=NVP1084O_128]_[protein=hypothetical_protein]_[protein_id=AUR86335.1]_[location=69891..70190]_[gbkey=CDS]
AUR86335.1	PDB header: metal binding protein Chain: D: PDB Molecule: comf operon protein 2; PDBTitle: structural characterization of the late competence protein comfb from2 bacillus subtilis.	c4waiD_.16.pdb	359f75d9c62f104f	16	0.077	8	5	17	2.4300000000000002	PDB header: metal binding protein	Chain: D: PDB Molecule: comf operon protein 2;	PDBTitle: structural characterization of the late competence protein comfb from2 bacillus subtilis.	#N/A	MG592459.1_prot_AUR86335.1_128_[locus_tag=NVP1084O_128]_[protein=hypothetical_protein]_[protein_id=AUR86335.1]_[location=69891..70190]_[gbkey=CDS]
AUR86335.1	PDB header: membrane protein Chain: A: PDB Molecule: lipoprotein 34; PDBTitle: nmr solution structure of the n-terminal domain of the e. coli2 lipoprotein bamc	c2lafA_.17.pdb	359f75d9c62f104f	17	0.076	24	13	37	UNK	PDB header: membrane protein	Chain: A: PDB Molecule: lipoprotein 34;	PDBTitle: nmr solution structure of the n-terminal domain of the e. coli2 lipoprotein bamc	#N/A	MG592459.1_prot_AUR86335.1_128_[locus_tag=NVP1084O_128]_[protein=hypothetical_protein]_[protein_id=AUR86335.1]_[location=69891..70190]_[gbkey=CDS]
AUR86335.1	PDB header: structural genomics, unknown function Chain: A: PDB Molecule: tellurite resistance protein b; PDBTitle: crystal structure of the tellurite resistance protein tehb. northeast2 structural genomics consortium target vfr98 .	d3dl3a1.18.pdb	359f75d9c62f104f	18	0.075	13	21	44	2.2999999999999998	PDB header: structural genomics, unknown function	Chain: A: PDB Molecule: tellurite resistance protein b;	PDBTitle: crystal structure of the tellurite resistance protein tehb. northeast2 structural genomics consortium target vfr98 .	#N/A	MG592459.1_prot_AUR86335.1_128_[locus_tag=NVP1084O_128]_[protein=hypothetical_protein]_[protein_id=AUR86335.1]_[location=69891..70190]_[gbkey=CDS]
AUR86335.1	PDB header: transferase Chain: A: PDB Molecule: putative gtp pyrophosphokinase; PDBTitle: the crystal structure of smu.1046c from streptococcus mutans ua159	c3l9dA_.19.pdb	359f75d9c62f104f	19	0.07	27	23	37	2.48	PDB header: transferase	Chain: A: PDB Molecule: putative gtp pyrophosphokinase;	PDBTitle: the crystal structure of smu.1046c from streptococcus mutans ua159	#N/A	MG592459.1_prot_AUR86335.1_128_[locus_tag=NVP1084O_128]_[protein=hypothetical_protein]_[protein_id=AUR86335.1]_[location=69891..70190]_[gbkey=CDS]
AUR86335.1	PDB header: structural genomics, unknown function Chain: A: PDB Molecule: upf0345 protein aciad0356; PDBTitle: crystal structure of protein of unknown function (duf1255,pf06865)2 from acinetobacter sp. adp1	c3hqxA_.20.pdb	359f75d9c62f104f	20	0.067	16	7	44	1.66	PDB header: structural genomics, unknown function	Chain: A: PDB Molecule: upf0345 protein aciad0356;	PDBTitle: crystal structure of protein of unknown function (duf1255,pf06865)2 from acinetobacter sp. adp1	#N/A	MG592459.1_prot_AUR86335.1_128_[locus_tag=NVP1084O_128]_[protein=hypothetical_protein]_[protein_id=AUR86335.1]_[location=69891..70190]_[gbkey=CDS]
Description	Template Info	Template/Model	Job ID	Rank	#N/A	Sequence ID	Qstart	Qend	Resolution	Template Info	#N/A	#N/A	#N/A	# Job Description
AUR86314.1	PDB header: chaperone Chain: A: PDB Molecule: dnaj protein; PDBTitle: solution structure of the cysteine-rich domain of the2 escherichia coli chaperone protein dnaj.	d1exka_.1.pdb	62eba6bc4977483e	1	0.836	38	36	66	UNK	PDB header: chaperone	Chain: A: PDB Molecule: dnaj protein;	PDBTitle: solution structure of the cysteine-rich domain of the2 escherichia coli chaperone protein dnaj.	#N/A	MG592459.1_prot_AUR86314.1_107_[locus_tag=NVP1084O_107]_[protein=heat_shock_protein_DnaJ]_[protein_id=AUR86314.1]_[location=53115..53345]_[gbkey=CDS]
AUR86314.1	PDB header: chaperone Chain: A: PDB Molecule: dnaj homolog subfamily a member 3; PDBTitle: solution structure of zinc finger domain from human dnaj2 subfamily a menber 3	c2cttA_.2.pdb	62eba6bc4977483e	2	0.812	28	27	65	UNK	PDB header: chaperone	Chain: A: PDB Molecule: dnaj homolog subfamily a member 3;	PDBTitle: solution structure of zinc finger domain from human dnaj2 subfamily a menber 3	#N/A	MG592459.1_prot_AUR86314.1_107_[locus_tag=NVP1084O_107]_[protein=heat_shock_protein_DnaJ]_[protein_id=AUR86314.1]_[location=53115..53345]_[gbkey=CDS]
AUR86314.1	PDB header: protein transport Chain: A: PDB Molecule: mitochondrial protein import protein mas5; PDBTitle: the crystal structure of hsp40 ydj1	c1nltA_.3.pdb	62eba6bc4977483e	3	0.672	33	36	71	2.7	PDB header: protein transport	Chain: A: PDB Molecule: mitochondrial protein import protein mas5;	PDBTitle: the crystal structure of hsp40 ydj1	#N/A	MG592459.1_prot_AUR86314.1_107_[locus_tag=NVP1084O_107]_[protein=heat_shock_protein_DnaJ]_[protein_id=AUR86314.1]_[location=53115..53345]_[gbkey=CDS]
AUR86314.1	PDB header: protein transport Chain: A: PDB Molecule: mitochondrial protein import protein mas5; PDBTitle: the crystal structure of hsp40 ydj1	d1nlta3.4.pdb	62eba6bc4977483e	4	0.62	33	36	71	2.7	PDB header: protein transport	Chain: A: PDB Molecule: mitochondrial protein import protein mas5;	PDBTitle: the crystal structure of hsp40 ydj1	#N/A	MG592459.1_prot_AUR86314.1_107_[locus_tag=NVP1084O_107]_[protein=heat_shock_protein_DnaJ]_[protein_id=AUR86314.1]_[location=53115..53345]_[gbkey=CDS]
AUR86314.1	PDB header: chaperone Chain: A: PDB Molecule: dnaj/hsp40 cysteine-rich domain superfamily protein; PDBTitle: crystal structure of the bsd2 homolog of arabidopsis thaliana	c6ekbA_.5.pdb	62eba6bc4977483e	5	0.56	41	36	65	1.9	PDB header: chaperone	Chain: A: PDB Molecule: dnaj/hsp40 cysteine-rich domain superfamily protein;	PDBTitle: crystal structure of the bsd2 homolog of arabidopsis thaliana	#N/A	MG592459.1_prot_AUR86314.1_107_[locus_tag=NVP1084O_107]_[protein=heat_shock_protein_DnaJ]_[protein_id=AUR86314.1]_[location=53115..53345]_[gbkey=CDS]
AUR86314.1	PDB header: transcription regulator Chain: B: PDB Molecule: antitermination protein q; PDBTitle: crystal structure of antitermination protein q from bacteriophage2 lambda. northeast structural genomics consortium target or18a.	c4mo1B_.6.pdb	62eba6bc4977483e	6	0.552	25	10	70	2.1	PDB header: transcription regulator	Chain: B: PDB Molecule: antitermination protein q;	PDBTitle: crystal structure of antitermination protein q from bacteriophage2 lambda. northeast structural genomics consortium target or18a.	#N/A	MG592459.1_prot_AUR86314.1_107_[locus_tag=NVP1084O_107]_[protein=heat_shock_protein_DnaJ]_[protein_id=AUR86314.1]_[location=53115..53345]_[gbkey=CDS]
AUR86314.1	PDB header: hydrolase Chain: L: PDB Molecule: ribonuclease e; PDBTitle: catalytic domain of e. coli rnase e	c2c4rL_.7.pdb	62eba6bc4977483e	7	0.293	31	54	66	3.6	PDB header: hydrolase	Chain: L: PDB Molecule: ribonuclease e;	PDBTitle: catalytic domain of e. coli rnase e	#N/A	MG592459.1_prot_AUR86314.1_107_[locus_tag=NVP1084O_107]_[protein=heat_shock_protein_DnaJ]_[protein_id=AUR86314.1]_[location=53115..53345]_[gbkey=CDS]
AUR86314.1	PDB header: protein transport Chain: B: PDB Molecule: adp-ribosylation factor binding protein gga1; PDBTitle: crystal structure of gga1 gat n-terminal region in complex2 with arf1 gtp form	d1j2jb_.8.pdb	62eba6bc4977483e	8	0.251	32	2	26	1.6	PDB header: protein transport	Chain: B: PDB Molecule: adp-ribosylation factor binding protein gga1;	PDBTitle: crystal structure of gga1 gat n-terminal region in complex2 with arf1 gtp form	#N/A	MG592459.1_prot_AUR86314.1_107_[locus_tag=NVP1084O_107]_[protein=heat_shock_protein_DnaJ]_[protein_id=AUR86314.1]_[location=53115..53345]_[gbkey=CDS]
AUR86314.1	PDB header: translation Chain: A: PDB Molecule: translation initiation factor if2/eif5b; PDBTitle: x-ray structure of translation initiation factor if2/eif5b2 complexed with gdp	d1g7sa1.9.pdb	62eba6bc4977483e	9	0.213	14	24	52	2	PDB header: translation	Chain: A: PDB Molecule: translation initiation factor if2/eif5b;	PDBTitle: x-ray structure of translation initiation factor if2/eif5b2 complexed with gdp	#N/A	MG592459.1_prot_AUR86314.1_107_[locus_tag=NVP1084O_107]_[protein=heat_shock_protein_DnaJ]_[protein_id=AUR86314.1]_[location=53115..53345]_[gbkey=CDS]
AUR86314.1	PDB header: translation Chain: A: PDB Molecule: translation initiation factor if-2; PDBTitle: structure of the geobacillus stearothermophilus if2 g3-subdomain	c2nbgA_.10.pdb	62eba6bc4977483e	10	0.207	22	24	55	UNK	PDB header: translation	Chain: A: PDB Molecule: translation initiation factor if-2;	PDBTitle: structure of the geobacillus stearothermophilus if2 g3-subdomain	#N/A	MG592459.1_prot_AUR86314.1_107_[locus_tag=NVP1084O_107]_[protein=heat_shock_protein_DnaJ]_[protein_id=AUR86314.1]_[location=53115..53345]_[gbkey=CDS]
AUR86314.1	PDB header: protein binding Chain: A: PDB Molecule: stage v sporulation protein m; PDBTitle: structure determination of stage v sporulation protein m (spovm)	c2mvhA_.11.pdb	62eba6bc4977483e	11	0.165	39	6	23	UNK	PDB header: protein binding	Chain: A: PDB Molecule: stage v sporulation protein m;	PDBTitle: structure determination of stage v sporulation protein m (spovm)	#N/A	MG592459.1_prot_AUR86314.1_107_[locus_tag=NVP1084O_107]_[protein=heat_shock_protein_DnaJ]_[protein_id=AUR86314.1]_[location=53115..53345]_[gbkey=CDS]
AUR86314.1	PDB header: protein transport Chain: B: PDB Molecule: golgin-45; PDBTitle: crystal structure of grasp domain of grasp55 complexed with the2 golgin45 c-terminus	c5h3jB_.12.pdb	62eba6bc4977483e	12	0.16	71	56	62	1.33	PDB header: protein transport	Chain: B: PDB Molecule: golgin-45;	PDBTitle: crystal structure of grasp domain of grasp55 complexed with the2 golgin45 c-terminus	#N/A	MG592459.1_prot_AUR86314.1_107_[locus_tag=NVP1084O_107]_[protein=heat_shock_protein_DnaJ]_[protein_id=AUR86314.1]_[location=53115..53345]_[gbkey=CDS]
AUR86314.1	PDB header: signaling protein Chain: B: PDB Molecule: amyr; PDBTitle: erwinia amylovora amyr amylovoran repressor, a member of the ybjn2 protein family	c5fr7B_.13.pdb	62eba6bc4977483e	13	0.155	40	33	42	1.95	PDB header: signaling protein	Chain: B: PDB Molecule: amyr;	PDBTitle: erwinia amylovora amyr amylovoran repressor, a member of the ybjn2 protein family	#N/A	MG592459.1_prot_AUR86314.1_107_[locus_tag=NVP1084O_107]_[protein=heat_shock_protein_DnaJ]_[protein_id=AUR86314.1]_[location=53115..53345]_[gbkey=CDS]
AUR86314.1	PDB header: transport protein Chain: B: PDB Molecule: atp binding motif-containing protein pilf; PDBTitle: thermus thermophilus pilb core atpase region	c5it5B_.14.pdb	62eba6bc4977483e	14	0.137	50	56	63	2.65	PDB header: transport protein	Chain: B: PDB Molecule: atp binding motif-containing protein pilf;	PDBTitle: thermus thermophilus pilb core atpase region	#N/A	MG592459.1_prot_AUR86314.1_107_[locus_tag=NVP1084O_107]_[protein=heat_shock_protein_DnaJ]_[protein_id=AUR86314.1]_[location=53115..53345]_[gbkey=CDS]
AUR86314.1	PDB header: structural genomics, unknown function Chain: X: PDB Molecule: type vi secretion system component; PDBTitle: the e. coli c3393 protein is a component of the type vi secretion2 system and exhibits structural similarity to t4 bacteriophage tail3 proteins gp27 and gp5	d2p5zx1.15.pdb	62eba6bc4977483e	15	0.128	19	58	73	2.6	PDB header: structural genomics, unknown function	Chain: X: PDB Molecule: type vi secretion system component;	PDBTitle: the e. coli c3393 protein is a component of the type vi secretion2 system and exhibits structural similarity to t4 bacteriophage tail3 proteins gp27 and gp5	#N/A	MG592459.1_prot_AUR86314.1_107_[locus_tag=NVP1084O_107]_[protein=heat_shock_protein_DnaJ]_[protein_id=AUR86314.1]_[location=53115..53345]_[gbkey=CDS]
AUR86314.1	PDB header: gene regulation Chain: Q: PDB Molecule: inhibitor of trap, regulated by t-box (trp) sequence rtpa; PDBTitle: crystal structure of b.licheniformis anti-trap protein, an antagonist2 of trap-rna interactions	c3ld0Q_.16.pdb	62eba6bc4977483e	16	0.123	60	56	65	2.2000000000000002	PDB header: gene regulation	Chain: Q: PDB Molecule: inhibitor of trap, regulated by t-box (trp) sequence rtpa;	PDBTitle: crystal structure of b.licheniformis anti-trap protein, an antagonist2 of trap-rna interactions	#N/A	MG592459.1_prot_AUR86314.1_107_[locus_tag=NVP1084O_107]_[protein=heat_shock_protein_DnaJ]_[protein_id=AUR86314.1]_[location=53115..53345]_[gbkey=CDS]
AUR86314.1	PDB header: splicing Chain: N: PDB Molecule: pre-mrna-splicing factor syf2; PDBTitle: cryo-em structure of a human spliceosome activated for step 2 of2 splicing (c* complex)	c5mqfN_.17.pdb	62eba6bc4977483e	17	0.118	54	17	29	5.9	PDB header: splicing	Chain: N: PDB Molecule: pre-mrna-splicing factor syf2;	PDBTitle: cryo-em structure of a human spliceosome activated for step 2 of2 splicing (c* complex)	#N/A	MG592459.1_prot_AUR86314.1_107_[locus_tag=NVP1084O_107]_[protein=heat_shock_protein_DnaJ]_[protein_id=AUR86314.1]_[location=53115..53345]_[gbkey=CDS]
AUR86314.1	PDB header: transcription Chain: A: PDB Molecule: rna polymerase; PDBTitle: andes virus endonuclease	c5hsbA_.18.pdb	62eba6bc4977483e	18	0.099	40	15	34	2.4	PDB header: transcription	Chain: A: PDB Molecule: rna polymerase;	PDBTitle: andes virus endonuclease	#N/A	MG592459.1_prot_AUR86314.1_107_[locus_tag=NVP1084O_107]_[protein=heat_shock_protein_DnaJ]_[protein_id=AUR86314.1]_[location=53115..53345]_[gbkey=CDS]
AUR86314.1	PDB header: gene regulation Chain: A: PDB Molecule: transcriptional enhancer factor tef-1; PDBTitle: nmr structure of the dna-binding tea domain and insights2 into tef-1 function	c2hzdA_.19.pdb	62eba6bc4977483e	19	0.095	32	1	22	UNK	PDB header: gene regulation	Chain: A: PDB Molecule: transcriptional enhancer factor tef-1;	PDBTitle: nmr structure of the dna-binding tea domain and insights2 into tef-1 function	#N/A	MG592459.1_prot_AUR86314.1_107_[locus_tag=NVP1084O_107]_[protein=heat_shock_protein_DnaJ]_[protein_id=AUR86314.1]_[location=53115..53345]_[gbkey=CDS]
AUR86314.1	PDB header: membrane protein/transferase Chain: A: PDB Molecule: t-cell surface glycoprotein cd4; PDBTitle: solution structure of t-cell surface glycoprotein cd4 and2 proto-oncogene tyrosine-protein kinase lck fragments	c1q68A_.20.pdb	62eba6bc4977483e	20	0.084	53	4	18	UNK	PDB header: membrane protein/transferase	Chain: A: PDB Molecule: t-cell surface glycoprotein cd4;	PDBTitle: solution structure of t-cell surface glycoprotein cd4 and2 proto-oncogene tyrosine-protein kinase lck fragments	#N/A	MG592459.1_prot_AUR86314.1_107_[locus_tag=NVP1084O_107]_[protein=heat_shock_protein_DnaJ]_[protein_id=AUR86314.1]_[location=53115..53345]_[gbkey=CDS]
Description	Template Info	Template/Model	Job ID	Rank	#N/A	Sequence ID	Qstart	Qend	Resolution	Template Info	#N/A	#N/A	#N/A	# Job Description
AUR86386.1	PDB header: viral protein Chain: A: PDB Molecule: baseplate structural protein gp10; PDBTitle: crystal structure of the c-terminal domain of the bacteriophage t42 gene product 10	c2fkkA_.1.pdb	ee93d07e832c213b	1	1	26	65	246	1.2	PDB header: viral protein	Chain: A: PDB Molecule: baseplate structural protein gp10;	PDBTitle: crystal structure of the c-terminal domain of the bacteriophage t42 gene product 10	#N/A	MG592459.1_prot_AUR86386.1_179_[locus_tag=NVP1084O_179]_[protein=hypothetical_protein]_[protein_id=AUR86386.1]_[location=108209..108949]_[gbkey=CDS]
AUR86386.1	PDB header: virus/viral protein Chain: N: PDB Molecule: baseplate structural protein gp10; PDBTitle: fitting of the gp10 trimer structure into the cryoem map of the2 bacteriophage t4 baseplate in the hexagonal conformation.	c2fl8N_.2.pdb	ee93d07e832c213b	2	1	26	64	246	12	PDB header: virus/viral protein	Chain: N: PDB Molecule: baseplate structural protein gp10;	PDBTitle: fitting of the gp10 trimer structure into the cryoem map of the2 bacteriophage t4 baseplate in the hexagonal conformation.	#N/A	MG592459.1_prot_AUR86386.1_179_[locus_tag=NVP1084O_179]_[protein=hypothetical_protein]_[protein_id=AUR86386.1]_[location=108209..108949]_[gbkey=CDS]
AUR86386.1	PDB header: structural protein Chain: Q: PDB Molecule: short tail fiber protein; PDBTitle: fitting of the c-terminal part of the short tail fibers into the cryo-2 em reconstruction of t4 baseplate	c1pdiQ_.3.pdb	ee93d07e832c213b	3	0.987	17	67	245	12	PDB header: structural protein	Chain: Q: PDB Molecule: short tail fiber protein;	PDBTitle: fitting of the c-terminal part of the short tail fibers into the cryo-2 em reconstruction of t4 baseplate	#N/A	MG592459.1_prot_AUR86386.1_179_[locus_tag=NVP1084O_179]_[protein=hypothetical_protein]_[protein_id=AUR86386.1]_[location=108209..108949]_[gbkey=CDS]
AUR86386.1	PDB header: viral protein Chain: A: PDB Molecule: long tail fiber protein p37; PDBTitle: structure of the bacteriophage t4 long tail fibre needle-shaped2 receptor-binding tip	c2xgfA_.4.pdb	ee93d07e832c213b	4	0.984	19	72	246	2.2000000000000002	PDB header: viral protein	Chain: A: PDB Molecule: long tail fiber protein p37;	PDBTitle: structure of the bacteriophage t4 long tail fibre needle-shaped2 receptor-binding tip	#N/A	MG592459.1_prot_AUR86386.1_179_[locus_tag=NVP1084O_179]_[protein=hypothetical_protein]_[protein_id=AUR86386.1]_[location=108209..108949]_[gbkey=CDS]
AUR86386.1	PDB header: structural protein Chain: A: PDB Molecule: bacteriophage t4 short tail fibre; PDBTitle: structure of the receptor-binding domain of the bacteriophage t4 short2 tail fibre	d1ocya_.5.pdb	ee93d07e832c213b	5	0.983	13	64	245	1.5	PDB header: structural protein	Chain: A: PDB Molecule: bacteriophage t4 short tail fibre;	PDBTitle: structure of the receptor-binding domain of the bacteriophage t4 short2 tail fibre	#N/A	MG592459.1_prot_AUR86386.1_179_[locus_tag=NVP1084O_179]_[protein=hypothetical_protein]_[protein_id=AUR86386.1]_[location=108209..108949]_[gbkey=CDS]
AUR86386.1	PDB header: structural protein Chain: A: PDB Molecule: baseplate structural protein gp11; PDBTitle: structure of bacteriophage t4 gene product 11, the2 interface between the baseplate and short tail fibers	d1el6a_.6.pdb	ee93d07e832c213b	6	0.552	20	64	89	2	PDB header: structural protein	Chain: A: PDB Molecule: baseplate structural protein gp11;	PDBTitle: structure of bacteriophage t4 gene product 11, the2 interface between the baseplate and short tail fibers	#N/A	MG592459.1_prot_AUR86386.1_179_[locus_tag=NVP1084O_179]_[protein=hypothetical_protein]_[protein_id=AUR86386.1]_[location=108209..108949]_[gbkey=CDS]
AUR86386.1	PDB header: transferase Chain: C: PDB Molecule: uncharacterized protein; PDBTitle: crystal structure of a putative nucleoside deoxyribosyltransferase2 (bdi_0649) from parabacteroides distasonis atcc 8503 at 2.40 a3 resolution	c4mcjC_.7.pdb	ee93d07e832c213b	7	0.461	22	48	112	2.4	PDB header: transferase	Chain: C: PDB Molecule: uncharacterized protein;	PDBTitle: crystal structure of a putative nucleoside deoxyribosyltransferase2 (bdi_0649) from parabacteroides distasonis atcc 8503 at 2.40 a3 resolution	#N/A	MG592459.1_prot_AUR86386.1_179_[locus_tag=NVP1084O_179]_[protein=hypothetical_protein]_[protein_id=AUR86386.1]_[location=108209..108949]_[gbkey=CDS]
AUR86386.1	PDB header: structural genomics, unknown function Chain: A: PDB Molecule: integron cassette protein; PDBTitle: structure from the mobile metagenome of v. cholerae. integron cassette2 protein vch_cass3	c3fy6A_.8.pdb	ee93d07e832c213b	8	0.368	33	12	64	2.1	PDB header: structural genomics, unknown function	Chain: A: PDB Molecule: integron cassette protein;	PDBTitle: structure from the mobile metagenome of v. cholerae. integron cassette2 protein vch_cass3	#N/A	MG592459.1_prot_AUR86386.1_179_[locus_tag=NVP1084O_179]_[protein=hypothetical_protein]_[protein_id=AUR86386.1]_[location=108209..108949]_[gbkey=CDS]
AUR86386.1	PDB header: viral protein Chain: B: PDB Molecule: minor structural protein 5; PDBTitle: structure of the tripod (bppuct-a-l) from the baseplate of2 bacteriophage tuc2009	c5e7tB_.9.pdb	ee93d07e832c213b	9	0.232	33	83	105	2.9	PDB header: viral protein	Chain: B: PDB Molecule: minor structural protein 5;	PDBTitle: structure of the tripod (bppuct-a-l) from the baseplate of2 bacteriophage tuc2009	#N/A	MG592459.1_prot_AUR86386.1_179_[locus_tag=NVP1084O_179]_[protein=hypothetical_protein]_[protein_id=AUR86386.1]_[location=108209..108949]_[gbkey=CDS]
AUR86386.1	PDB header: cell cycle Chain: D: PDB Molecule: anaphase-promoting complex subunit 15; PDBTitle: atomic structure of the human anaphase-promoting complex	c4ui9D_.10.pdb	ee93d07e832c213b	10	0.228	18	48	76	3.6	PDB header: cell cycle	Chain: D: PDB Molecule: anaphase-promoting complex subunit 15;	PDBTitle: atomic structure of the human anaphase-promoting complex	#N/A	MG592459.1_prot_AUR86386.1_179_[locus_tag=NVP1084O_179]_[protein=hypothetical_protein]_[protein_id=AUR86386.1]_[location=108209..108949]_[gbkey=CDS]
AUR86386.1	PDB header: viral protein Chain: B: PDB Molecule: general control protein gcn4, envelope glycoprotein gp2 PDBTitle: crystal structure of the marburg virus gp2 ectodomain in its post-2 fusion conformation	c4g2kB_.11.pdb	ee93d07e832c213b	11	0.216	21	31	70	1.9	PDB header: viral protein	Chain: B: PDB Molecule: general control protein gcn4, envelope glycoprotein gp2	PDBTitle: crystal structure of the marburg virus gp2 ectodomain in its post-2 fusion conformation	#N/A	MG592459.1_prot_AUR86386.1_179_[locus_tag=NVP1084O_179]_[protein=hypothetical_protein]_[protein_id=AUR86386.1]_[location=108209..108949]_[gbkey=CDS]
AUR86386.1	PDB header: ribosome Chain: G: PDB Molecule: PDBTitle: structure of the large subunit of the mammalian mitoribosome, part 22 of 2	c4v1ag_.12.pdb	ee93d07e832c213b	12	0.203	23	39	97	3.4	PDB header: ribosome	Chain: G: PDB Molecule:	PDBTitle: structure of the large subunit of the mammalian mitoribosome, part 22 of 2	#N/A	MG592459.1_prot_AUR86386.1_179_[locus_tag=NVP1084O_179]_[protein=hypothetical_protein]_[protein_id=AUR86386.1]_[location=108209..108949]_[gbkey=CDS]
AUR86386.1	PDB header: ribosome Chain: 4: PDB Molecule: 54s ribosomal protein l51, mitochondrial; PDBTitle: structure of the yeast mitochondrial large ribosomal subunit	c1vw44_.13.pdb	ee93d07e832c213b	13	0.201	25	51	97	3.2	PDB header: ribosome	Chain: 4: PDB Molecule: 54s ribosomal protein l51, mitochondrial;	PDBTitle: structure of the yeast mitochondrial large ribosomal subunit	#N/A	MG592459.1_prot_AUR86386.1_179_[locus_tag=NVP1084O_179]_[protein=hypothetical_protein]_[protein_id=AUR86386.1]_[location=108209..108949]_[gbkey=CDS]
AUR86386.1	PDB header: structural genomics, unknown function Chain: A: PDB Molecule: uncharacterized protein bp2786; PDBTitle: solution nmr structure of bordetella pertussis protein2 bp2786, a mth938-like domain. northeast structural3 genomics consortium target ber31	c2k2eA_.14.pdb	ee93d07e832c213b	14	0.164	24	1	54	UNK	PDB header: structural genomics, unknown function	Chain: A: PDB Molecule: uncharacterized protein bp2786;	PDBTitle: solution nmr structure of bordetella pertussis protein2 bp2786, a mth938-like domain. northeast structural3 genomics consortium target ber31	#N/A	MG592459.1_prot_AUR86386.1_179_[locus_tag=NVP1084O_179]_[protein=hypothetical_protein]_[protein_id=AUR86386.1]_[location=108209..108949]_[gbkey=CDS]
AUR86386.1	PDB header: structural genomics, unknown function Chain: A: PDB Molecule: ssl0352 protein; PDBTitle: solution nmr structure of ssl0352 protein from synechocystis sp. pcc2 6803. northeast structural genomics consortium target sgr42	c2jz2A_.15.pdb	ee93d07e832c213b	15	0.153	19	71	116	UNK	PDB header: structural genomics, unknown function	Chain: A: PDB Molecule: ssl0352 protein;	PDBTitle: solution nmr structure of ssl0352 protein from synechocystis sp. pcc2 6803. northeast structural genomics consortium target sgr42	#N/A	MG592459.1_prot_AUR86386.1_179_[locus_tag=NVP1084O_179]_[protein=hypothetical_protein]_[protein_id=AUR86386.1]_[location=108209..108949]_[gbkey=CDS]
AUR86386.1	PDB header: viral protein Chain: A: PDB Molecule: structural protein orf273; PDBTitle: structure of the orf273 protein from the acidianus two-2 tailed virus	c4atsA_.16.pdb	ee93d07e832c213b	16	0.135	44	235	243	3.85	PDB header: viral protein	Chain: A: PDB Molecule: structural protein orf273;	PDBTitle: structure of the orf273 protein from the acidianus two-2 tailed virus	#N/A	MG592459.1_prot_AUR86386.1_179_[locus_tag=NVP1084O_179]_[protein=hypothetical_protein]_[protein_id=AUR86386.1]_[location=108209..108949]_[gbkey=CDS]
AUR86386.1	PDB header: unknown function Chain: A: PDB Molecule: p-47 protein; PDBTitle: crystal structure of p47 of clostridium botulinum e1	c5wixA_.17.pdb	ee93d07e832c213b	17	0.131	22	36	106	2.8	PDB header: unknown function	Chain: A: PDB Molecule: p-47 protein;	PDBTitle: crystal structure of p47 of clostridium botulinum e1	#N/A	MG592459.1_prot_AUR86386.1_179_[locus_tag=NVP1084O_179]_[protein=hypothetical_protein]_[protein_id=AUR86386.1]_[location=108209..108949]_[gbkey=CDS]
AUR86386.1	PDB header: membrane protein Chain: A: PDB Molecule: putative pore-forming toxin; PDBTitle: crystal structure of putative pore-forming toxin (yp_001301288.1) from2 bacteroides vulgatus atcc 8482 at 1.85 a resolution	c3kogA_.18.pdb	ee93d07e832c213b	18	0.128	24	133	156	1.85	PDB header: membrane protein	Chain: A: PDB Molecule: putative pore-forming toxin;	PDBTitle: crystal structure of putative pore-forming toxin (yp_001301288.1) from2 bacteroides vulgatus atcc 8482 at 1.85 a resolution	#N/A	MG592459.1_prot_AUR86386.1_179_[locus_tag=NVP1084O_179]_[protein=hypothetical_protein]_[protein_id=AUR86386.1]_[location=108209..108949]_[gbkey=CDS]
AUR86386.1	PDB header: transcription Chain: B: PDB Molecule: peptide from nuclear factor erythroid 2-related factor 2; PDBTitle: crystal structure of keap1 in complex with the n-terminal region of2 the nrf2 transcription factor	c3wn7B_.19.pdb	ee93d07e832c213b	19	0.127	20	31	52	1.57	PDB header: transcription	Chain: B: PDB Molecule: peptide from nuclear factor erythroid 2-related factor 2;	PDBTitle: crystal structure of keap1 in complex with the n-terminal region of2 the nrf2 transcription factor	#N/A	MG592459.1_prot_AUR86386.1_179_[locus_tag=NVP1084O_179]_[protein=hypothetical_protein]_[protein_id=AUR86386.1]_[location=108209..108949]_[gbkey=CDS]
AUR86386.1	PDB header: transcription Chain: M: PDB Molecule: peptide from nuclear factor erythroid 2-related factor 2; PDBTitle: crystal structure of keap1 in complex with the n-terminal region of2 the nrf2 transcription factor	c3wn7M_.20.pdb	ee93d07e832c213b	20	0.121	20	31	52	1.57	PDB header: transcription	Chain: M: PDB Molecule: peptide from nuclear factor erythroid 2-related factor 2;	PDBTitle: crystal structure of keap1 in complex with the n-terminal region of2 the nrf2 transcription factor	#N/A	MG592459.1_prot_AUR86386.1_179_[locus_tag=NVP1084O_179]_[protein=hypothetical_protein]_[protein_id=AUR86386.1]_[location=108209..108949]_[gbkey=CDS]
Description	Template Info	Template/Model	Job ID	Rank	#N/A	Sequence ID	Qstart	Qend	Resolution	Template Info	#N/A	#N/A	#N/A	# Job Description
AUR86361.1	PDB header: oxidoreductase Chain: B: PDB Molecule: aldose reductase; PDBTitle: structure of aldose reductase from giardia lamblia at 1.75a resolution	c3krbB_.1.pdb	aa924942d49cc90c	1	0.203	16	38	134	1.75	PDB header: oxidoreductase	Chain: B: PDB Molecule: aldose reductase;	PDBTitle: structure of aldose reductase from giardia lamblia at 1.75a resolution	#N/A	MG592459.1_prot_AUR86361.1_154_[locus_tag=NVP1084O_154]_[protein=hypothetical_protein]_[protein_id=AUR86361.1]_[location=complement(89234..89776)]_[gbkey=CDS]
AUR86361.1	PDB header: structural genomics, unknown function Chain: A: PDB Molecule: hypothetical protein ta0108; PDBTitle: structure of conserved protein of unknown function ta0108 from2 thermoplasma acidophilum	d1rlka_.2.pdb	aa924942d49cc90c	2	0.159	20	55	105	1.95	PDB header: structural genomics, unknown function	Chain: A: PDB Molecule: hypothetical protein ta0108;	PDBTitle: structure of conserved protein of unknown function ta0108 from2 thermoplasma acidophilum	#N/A	MG592459.1_prot_AUR86361.1_154_[locus_tag=NVP1084O_154]_[protein=hypothetical_protein]_[protein_id=AUR86361.1]_[location=complement(89234..89776)]_[gbkey=CDS]
AUR86361.1	PDB header: unknown function Chain: A: PDB Molecule: coiled-coil-helix-coiled-coil-helix domain-containing PDBTitle: solution structure of chchd7	c2lqtA_.3.pdb	aa924942d49cc90c	3	0.149	35	96	118	UNK	PDB header: unknown function	Chain: A: PDB Molecule: coiled-coil-helix-coiled-coil-helix domain-containing	PDBTitle: solution structure of chchd7	#N/A	MG592459.1_prot_AUR86361.1_154_[locus_tag=NVP1084O_154]_[protein=hypothetical_protein]_[protein_id=AUR86361.1]_[location=complement(89234..89776)]_[gbkey=CDS]
AUR86361.1	PDB header: hydrolase/transcription Chain: D: PDB Molecule: regulatory protein sir4; PDBTitle: crystal structure of sir2 c543s mutant in complex with sid domain of2 sir4	c4iaoD_.4.pdb	aa924942d49cc90c	4	0.141	31	66	100	2.9	PDB header: hydrolase/transcription	Chain: D: PDB Molecule: regulatory protein sir4;	PDBTitle: crystal structure of sir2 c543s mutant in complex with sid domain of2 sir4	#N/A	MG592459.1_prot_AUR86361.1_154_[locus_tag=NVP1084O_154]_[protein=hypothetical_protein]_[protein_id=AUR86361.1]_[location=complement(89234..89776)]_[gbkey=CDS]
AUR86361.1	PDB header: protein binding Chain: A: PDB Molecule: small archaeal modifier protein 1; PDBTitle: crystal structure of samp1 from haloferax volcanii	c3po0A_.5.pdb	aa924942d49cc90c	5	0.094	14	101	121	1.55	PDB header: protein binding	Chain: A: PDB Molecule: small archaeal modifier protein 1;	PDBTitle: crystal structure of samp1 from haloferax volcanii	#N/A	MG592459.1_prot_AUR86361.1_154_[locus_tag=NVP1084O_154]_[protein=hypothetical_protein]_[protein_id=AUR86361.1]_[location=complement(89234..89776)]_[gbkey=CDS]
AUR86361.1	PDB header: de novo protein Chain: D: PDB Molecule: engrailed homeodomain; PDBTitle: dioxane contributes to the altered conformation and2 oligomerization state of a designed engrailed homeodomain3 variant	c1y66D_.6.pdb	aa924942d49cc90c	6	0.087	69	78	90	1.65	PDB header: de novo protein	Chain: D: PDB Molecule: engrailed homeodomain;	PDBTitle: dioxane contributes to the altered conformation and2 oligomerization state of a designed engrailed homeodomain3 variant	#N/A	MG592459.1_prot_AUR86361.1_154_[locus_tag=NVP1084O_154]_[protein=hypothetical_protein]_[protein_id=AUR86361.1]_[location=complement(89234..89776)]_[gbkey=CDS]
AUR86361.1	PDB header: hydrolase Chain: A: PDB Molecule: atp synthase subunit alpha heart isoform; PDBTitle: ground state structure of f1-atpase from bovine heart2 mitochondria (bovine f1-atpase crystallised in the absence3 of azide)	d2jdia1.7.pdb	aa924942d49cc90c	7	0.075	28	87	120	1.9	PDB header: hydrolase	Chain: A: PDB Molecule: atp synthase subunit alpha heart isoform;	PDBTitle: ground state structure of f1-atpase from bovine heart2 mitochondria (bovine f1-atpase crystallised in the absence3 of azide)	#N/A	MG592459.1_prot_AUR86361.1_154_[locus_tag=NVP1084O_154]_[protein=hypothetical_protein]_[protein_id=AUR86361.1]_[location=complement(89234..89776)]_[gbkey=CDS]
AUR86361.1	PDB header: lyase Chain: B: PDB Molecule: mevalonate pyrophosphate decarboxylase; PDBTitle: mus musculus mevalonate pyrophosphate decarboxylase	c3f0nB_.8.pdb	aa924942d49cc90c	8	0.073	27	16	63	1.9	PDB header: lyase	Chain: B: PDB Molecule: mevalonate pyrophosphate decarboxylase;	PDBTitle: mus musculus mevalonate pyrophosphate decarboxylase	#N/A	MG592459.1_prot_AUR86361.1_154_[locus_tag=NVP1084O_154]_[protein=hypothetical_protein]_[protein_id=AUR86361.1]_[location=complement(89234..89776)]_[gbkey=CDS]
AUR86361.1	PDB header: lyase Chain: A: PDB Molecule: hyaluronidase; PDBTitle: streptococcus pneumoniae hyaluronate lyase f343v mutant	d1n7oa3.9.pdb	aa924942d49cc90c	9	0.072	36	44	68	1.5	PDB header: lyase	Chain: A: PDB Molecule: hyaluronidase;	PDBTitle: streptococcus pneumoniae hyaluronate lyase f343v mutant	#N/A	MG592459.1_prot_AUR86361.1_154_[locus_tag=NVP1084O_154]_[protein=hypothetical_protein]_[protein_id=AUR86361.1]_[location=complement(89234..89776)]_[gbkey=CDS]
AUR86361.1	PDB header: antimicrobial protein Chain: A: PDB Molecule: tachystatin-b2; PDBTitle: the solution structure of horseshoe crab antimicrobial2 peptide tachystatin b with the inhibitory cystine-knot3 motif	c2dcwA_.10.pdb	aa924942d49cc90c	10	0.071	50	122	131	UNK	PDB header: antimicrobial protein	Chain: A: PDB Molecule: tachystatin-b2;	PDBTitle: the solution structure of horseshoe crab antimicrobial2 peptide tachystatin b with the inhibitory cystine-knot3 motif	#N/A	MG592459.1_prot_AUR86361.1_154_[locus_tag=NVP1084O_154]_[protein=hypothetical_protein]_[protein_id=AUR86361.1]_[location=complement(89234..89776)]_[gbkey=CDS]
AUR86361.1	PDB header: hydrolase Chain: B: PDB Molecule: ecxb; PDBTitle: gm1 bound form of the ecx ab5 holotoxin	c4l6tB_.11.pdb	aa924942d49cc90c	11	0.071	73	38	48	1.86	PDB header: hydrolase	Chain: B: PDB Molecule: ecxb;	PDBTitle: gm1 bound form of the ecx ab5 holotoxin	#N/A	MG592459.1_prot_AUR86361.1_154_[locus_tag=NVP1084O_154]_[protein=hypothetical_protein]_[protein_id=AUR86361.1]_[location=complement(89234..89776)]_[gbkey=CDS]
AUR86361.1	PDB header: antimicrobial protein Chain: A: PDB Molecule: tachystatin-b1; PDBTitle: the solution structure of horseshoe crab antimicrobial2 peptide tachystatin b with the inhibitory cystine-knot3 motif	c2dcvA_.12.pdb	aa924942d49cc90c	12	0.071	50	122	131	UNK	PDB header: antimicrobial protein	Chain: A: PDB Molecule: tachystatin-b1;	PDBTitle: the solution structure of horseshoe crab antimicrobial2 peptide tachystatin b with the inhibitory cystine-knot3 motif	#N/A	MG592459.1_prot_AUR86361.1_154_[locus_tag=NVP1084O_154]_[protein=hypothetical_protein]_[protein_id=AUR86361.1]_[location=complement(89234..89776)]_[gbkey=CDS]
AUR86361.1	PDB header: hydrolase Chain: A: PDB Molecule: dna-3-methyladenine glycosidase; PDBTitle: crystal structure of a 3-methyladenine dna glycosylase i from2 staphylococcus aureus	c2jg6A_.13.pdb	aa924942d49cc90c	13	0.07	31	2	17	1.7	PDB header: hydrolase	Chain: A: PDB Molecule: dna-3-methyladenine glycosidase;	PDBTitle: crystal structure of a 3-methyladenine dna glycosylase i from2 staphylococcus aureus	#N/A	MG592459.1_prot_AUR86361.1_154_[locus_tag=NVP1084O_154]_[protein=hypothetical_protein]_[protein_id=AUR86361.1]_[location=complement(89234..89776)]_[gbkey=CDS]
AUR86361.1	PDB header: immune system/viral protein Chain: K: PDB Molecule: envelope glycoprotein gp1; PDBTitle: crystal structure of the trimeric prefusion ebola virus glycoprotein2 in complex with a neutralizing antibody from a human survivor	c3csyK_.14.pdb	aa924942d49cc90c	14	0.069	32	123	150	3.4	PDB header: immune system/viral protein	Chain: K: PDB Molecule: envelope glycoprotein gp1;	PDBTitle: crystal structure of the trimeric prefusion ebola virus glycoprotein2 in complex with a neutralizing antibody from a human survivor	#N/A	MG592459.1_prot_AUR86361.1_154_[locus_tag=NVP1084O_154]_[protein=hypothetical_protein]_[protein_id=AUR86361.1]_[location=complement(89234..89776)]_[gbkey=CDS]
AUR86361.1	PDB header: structural protein Chain: A: PDB Molecule: mybpc3 protein; PDBTitle: structural insight into the unique cardiac myosin binding protein-c2 motif: a partially folded domain	c2lhuA_.15.pdb	aa924942d49cc90c	15	0.067	67	95	100	UNK	PDB header: structural protein	Chain: A: PDB Molecule: mybpc3 protein;	PDBTitle: structural insight into the unique cardiac myosin binding protein-c2 motif: a partially folded domain	#N/A	MG592459.1_prot_AUR86361.1_154_[locus_tag=NVP1084O_154]_[protein=hypothetical_protein]_[protein_id=AUR86361.1]_[location=complement(89234..89776)]_[gbkey=CDS]
AUR86361.1	PDB header: chaperone Chain: B: PDB Molecule: nascent polypeptide-associated complex subunit alpha; PDBTitle: human nac dimerization domain	c3lkxB_.16.pdb	aa924942d49cc90c	16	0.065	47	160	178	2.5	PDB header: chaperone	Chain: B: PDB Molecule: nascent polypeptide-associated complex subunit alpha;	PDBTitle: human nac dimerization domain	#N/A	MG592459.1_prot_AUR86361.1_154_[locus_tag=NVP1084O_154]_[protein=hypothetical_protein]_[protein_id=AUR86361.1]_[location=complement(89234..89776)]_[gbkey=CDS]
AUR86361.1	PDB header: hydrolase Chain: A: PDB Molecule: 3-methyladenine dna glycosylase i (tag); PDBTitle: nmr solution structure of zinc-binding protein 3-2 methyladenine dna glycosylase i (tag)	d1nkua_.17.pdb	aa924942d49cc90c	17	0.064	38	2	17	UNK	PDB header: hydrolase	Chain: A: PDB Molecule: 3-methyladenine dna glycosylase i (tag);	PDBTitle: nmr solution structure of zinc-binding protein 3-2 methyladenine dna glycosylase i (tag)	#N/A	MG592459.1_prot_AUR86361.1_154_[locus_tag=NVP1084O_154]_[protein=hypothetical_protein]_[protein_id=AUR86361.1]_[location=complement(89234..89776)]_[gbkey=CDS]
AUR86361.1	PDB header: hydrolase Chain: A: PDB Molecule: peptidyl-trna hydrolase; PDBTitle: crystal structure of the peptidyl-trna hydrolase af2095 from2 archaeglobus fulgidis. northeast structural genomics consortium3 target gr4	d3erja1.18.pdb	aa924942d49cc90c	18	0.063	20	60	105	1.8	PDB header: hydrolase	Chain: A: PDB Molecule: peptidyl-trna hydrolase;	PDBTitle: crystal structure of the peptidyl-trna hydrolase af2095 from2 archaeglobus fulgidis. northeast structural genomics consortium3 target gr4	#N/A	MG592459.1_prot_AUR86361.1_154_[locus_tag=NVP1084O_154]_[protein=hypothetical_protein]_[protein_id=AUR86361.1]_[location=complement(89234..89776)]_[gbkey=CDS]
AUR86361.1	PDB header: transcription Chain: B: PDB Molecule: elongator complex protein 5; PDBTitle: structure of yeast elongator subcomplex elp456	c4ejsB_.19.pdb	aa924942d49cc90c	19	0.063	20	16	50	2.61	PDB header: transcription	Chain: B: PDB Molecule: elongator complex protein 5;	PDBTitle: structure of yeast elongator subcomplex elp456	#N/A	MG592459.1_prot_AUR86361.1_154_[locus_tag=NVP1084O_154]_[protein=hypothetical_protein]_[protein_id=AUR86361.1]_[location=complement(89234..89776)]_[gbkey=CDS]
AUR86361.1	PDB header: splicing Chain: N: PDB Molecule: zinc finger matrin-type protein 2; PDBTitle: cryo-em structure of a pre-catalytic human spliceosome primed for2 activation (b complex)	c5o9zN_.20.pdb	aa924942d49cc90c	20	0.062	23	21	50	4.5	PDB header: splicing	Chain: N: PDB Molecule: zinc finger matrin-type protein 2;	PDBTitle: cryo-em structure of a pre-catalytic human spliceosome primed for2 activation (b complex)	#N/A	MG592459.1_prot_AUR86361.1_154_[locus_tag=NVP1084O_154]_[protein=hypothetical_protein]_[protein_id=AUR86361.1]_[location=complement(89234..89776)]_[gbkey=CDS]
Description	Template Info	Template/Model	Job ID	Rank	#N/A	Sequence ID	Qstart	Qend	Resolution	Template Info	#N/A	#N/A	#N/A	# Job Description
AUR86391.1	PDB header: protein binding Chain: B: PDB Molecule: medulloblastoma antigen mu-mb-50.72; PDBTitle: crystal structure of the second tudor domain of human phf20 (homodimer2 form)	c3p8dB_.1.pdb	0a02581eebeeb578	1	0.554	19	18	74	2	PDB header: protein binding	Chain: B: PDB Molecule: medulloblastoma antigen mu-mb-50.72;	PDBTitle: crystal structure of the second tudor domain of human phf20 (homodimer2 form)	#N/A	MG592459.1_prot_AUR86391.1_184_[locus_tag=NVP1084O_184]_[protein=hypothetical_protein]_[protein_id=AUR86391.1]_[location=complement(113565..113834)]_[gbkey=CDS]
AUR86391.1	PDB header: transcription/protein binding Chain: A: PDB Molecule: uncharacterized protein; PDBTitle: solution structure of human phf20 tudor2 domain bound to a p53 segment2 containing a dimethyllysine analog p53k370me2	c2ldmA_.2.pdb	0a02581eebeeb578	2	0.512	19	18	89	UNK	PDB header: transcription/protein binding	Chain: A: PDB Molecule: uncharacterized protein;	PDBTitle: solution structure of human phf20 tudor2 domain bound to a p53 segment2 containing a dimethyllysine analog p53k370me2	#N/A	MG592459.1_prot_AUR86391.1_184_[locus_tag=NVP1084O_184]_[protein=hypothetical_protein]_[protein_id=AUR86391.1]_[location=complement(113565..113834)]_[gbkey=CDS]
AUR86391.1	PDB header: transcription regulator Chain: A: PDB Molecule: phd finger protein 20; PDBTitle: crystal structure of tudor domain 2 of human phd finger protein 20	c3qiiA_.3.pdb	0a02581eebeeb578	3	0.396	20	19	74	2.2999999999999998	PDB header: transcription regulator	Chain: A: PDB Molecule: phd finger protein 20;	PDBTitle: crystal structure of tudor domain 2 of human phd finger protein 20	#N/A	MG592459.1_prot_AUR86391.1_184_[locus_tag=NVP1084O_184]_[protein=hypothetical_protein]_[protein_id=AUR86391.1]_[location=complement(113565..113834)]_[gbkey=CDS]
AUR86391.1	PDB header: hydrolase Chain: A: PDB Molecule: dna helicase i; PDBTitle: structure of a translocation signal domain mediating conjugative2 transfer by type iv secretion systems	c4l0jA_.4.pdb	0a02581eebeeb578	4	0.36	14	9	53	1.85	PDB header: hydrolase	Chain: A: PDB Molecule: dna helicase i;	PDBTitle: structure of a translocation signal domain mediating conjugative2 transfer by type iv secretion systems	#N/A	MG592459.1_prot_AUR86391.1_184_[locus_tag=NVP1084O_184]_[protein=hypothetical_protein]_[protein_id=AUR86391.1]_[location=complement(113565..113834)]_[gbkey=CDS]
AUR86391.1	PDB header: protein binding Chain: A: PDB Molecule: phd finger protein 20-like 1; PDBTitle: solution structure of the tudor domain of phd finger2 protein 20-like 1	c2equA_.5.pdb	0a02581eebeeb578	5	0.339	15	17	74	UNK	PDB header: protein binding	Chain: A: PDB Molecule: phd finger protein 20-like 1;	PDBTitle: solution structure of the tudor domain of phd finger2 protein 20-like 1	#N/A	MG592459.1_prot_AUR86391.1_184_[locus_tag=NVP1084O_184]_[protein=hypothetical_protein]_[protein_id=AUR86391.1]_[location=complement(113565..113834)]_[gbkey=CDS]
AUR86391.1	PDB header: hydrolase Chain: G: PDB Molecule: thiocyanate hydrolase subunit alpha; PDBTitle: recombinant thiocyanate hydrolase, fully-matured form	c2dxcG_.6.pdb	0a02581eebeeb578	6	0.292	60	16	25	1.9	PDB header: hydrolase	Chain: G: PDB Molecule: thiocyanate hydrolase subunit alpha;	PDBTitle: recombinant thiocyanate hydrolase, fully-matured form	#N/A	MG592459.1_prot_AUR86391.1_184_[locus_tag=NVP1084O_184]_[protein=hypothetical_protein]_[protein_id=AUR86391.1]_[location=complement(113565..113834)]_[gbkey=CDS]
AUR86391.1	PDB header: transcription Chain: Z: PDB Molecule: transcription elongation factor spt5; PDBTitle: structure of an rna polymerase ii-dsif transcription elongation2 complex	c5oikZ_.7.pdb	0a02581eebeeb578	7	0.284	47	15	53	3.7	PDB header: transcription	Chain: Z: PDB Molecule: transcription elongation factor spt5;	PDBTitle: structure of an rna polymerase ii-dsif transcription elongation2 complex	#N/A	MG592459.1_prot_AUR86391.1_184_[locus_tag=NVP1084O_184]_[protein=hypothetical_protein]_[protein_id=AUR86391.1]_[location=complement(113565..113834)]_[gbkey=CDS]
AUR86391.1	PDB header: immune system Chain: C: PDB Molecule: uncharacterized lipoprotein saouhsc_00053; PDBTitle: crystal structure of the conserved staphylococcal antigen 1a, csa1a	c4bihC_.8.pdb	0a02581eebeeb578	8	0.258	23	15	67	2.46	PDB header: immune system	Chain: C: PDB Molecule: uncharacterized lipoprotein saouhsc_00053;	PDBTitle: crystal structure of the conserved staphylococcal antigen 1a, csa1a	#N/A	MG592459.1_prot_AUR86391.1_184_[locus_tag=NVP1084O_184]_[protein=hypothetical_protein]_[protein_id=AUR86391.1]_[location=complement(113565..113834)]_[gbkey=CDS]
AUR86391.1	PDB header: immune system Chain: A: PDB Molecule: uncharacterized lipoprotein saouhsc_00053; PDBTitle: crystal structure of the conserved staphylococcal antigen 1b, csa1b	c4bigA_.9.pdb	0a02581eebeeb578	9	0.237	21	15	82	2.27	PDB header: immune system	Chain: A: PDB Molecule: uncharacterized lipoprotein saouhsc_00053;	PDBTitle: crystal structure of the conserved staphylococcal antigen 1b, csa1b	#N/A	MG592459.1_prot_AUR86391.1_184_[locus_tag=NVP1084O_184]_[protein=hypothetical_protein]_[protein_id=AUR86391.1]_[location=complement(113565..113834)]_[gbkey=CDS]
AUR86391.1	PDB header: lyase Chain: B: PDB Molecule: nitrile hydratase subunit beta; PDBTitle: crystal structure of fe-type nhase from rhodococcus erythropolis aj270	d2qdyb1.10.pdb	0a02581eebeeb578	10	0.213	40	16	25	1.3	PDB header: lyase	Chain: B: PDB Molecule: nitrile hydratase subunit beta;	PDBTitle: crystal structure of fe-type nhase from rhodococcus erythropolis aj270	#N/A	MG592459.1_prot_AUR86391.1_184_[locus_tag=NVP1084O_184]_[protein=hypothetical_protein]_[protein_id=AUR86391.1]_[location=complement(113565..113834)]_[gbkey=CDS]
AUR86391.1	PDB header: dna binding protein Chain: A: PDB Molecule: protein male-specific lethal-3; PDBTitle: drosophila msl3 chromodomain	c3m9qA_.11.pdb	0a02581eebeeb578	11	0.2	19	16	62	1.29	PDB header: dna binding protein	Chain: A: PDB Molecule: protein male-specific lethal-3;	PDBTitle: drosophila msl3 chromodomain	#N/A	MG592459.1_prot_AUR86391.1_184_[locus_tag=NVP1084O_184]_[protein=hypothetical_protein]_[protein_id=AUR86391.1]_[location=complement(113565..113834)]_[gbkey=CDS]
AUR86391.1	PDB header: transcription Chain: A: PDB Molecule: transcriptional regulator, card family; PDBTitle: cdnlnt from myxoccoccus xanthus	c2lt4A_.12.pdb	0a02581eebeeb578	12	0.195	26	14	56	UNK	PDB header: transcription	Chain: A: PDB Molecule: transcriptional regulator, card family;	PDBTitle: cdnlnt from myxoccoccus xanthus	#N/A	MG592459.1_prot_AUR86391.1_184_[locus_tag=NVP1084O_184]_[protein=hypothetical_protein]_[protein_id=AUR86391.1]_[location=complement(113565..113834)]_[gbkey=CDS]
AUR86391.1	PDB header: gene regulation Chain: A: PDB Molecule: morf-related gene 15 isoform 1; PDBTitle: crystal structure of the chromo domain of human mrg15	d2f5ka1.13.pdb	0a02581eebeeb578	13	0.19	26	16	60	2.2000000000000002	PDB header: gene regulation	Chain: A: PDB Molecule: morf-related gene 15 isoform 1;	PDBTitle: crystal structure of the chromo domain of human mrg15	#N/A	MG592459.1_prot_AUR86391.1_184_[locus_tag=NVP1084O_184]_[protein=hypothetical_protein]_[protein_id=AUR86391.1]_[location=complement(113565..113834)]_[gbkey=CDS]
AUR86391.1	PDB header: transcription regulator Chain: A: PDB Molecule: chromatin modification-related protein eaf3; PDBTitle: solution structure of eaf3 chromo barrel domain bound to2 histone h3 with a dimethyllysine analog h3k36me2	c2k3yA_.14.pdb	0a02581eebeeb578	14	0.17	29	16	60	UNK	PDB header: transcription regulator	Chain: A: PDB Molecule: chromatin modification-related protein eaf3;	PDBTitle: solution structure of eaf3 chromo barrel domain bound to2 histone h3 with a dimethyllysine analog h3k36me2	#N/A	MG592459.1_prot_AUR86391.1_184_[locus_tag=NVP1084O_184]_[protein=hypothetical_protein]_[protein_id=AUR86391.1]_[location=complement(113565..113834)]_[gbkey=CDS]
AUR86391.1	PDB header: lyase Chain: B: PDB Molecule: nitrile hydratase beta subunit; PDBTitle: crystal structure of co-type nitrile hydratase complexed2 with n-butyric acid	d1ugpb_.15.pdb	0a02581eebeeb578	15	0.163	55	15	25	1.63	PDB header: lyase	Chain: B: PDB Molecule: nitrile hydratase beta subunit;	PDBTitle: crystal structure of co-type nitrile hydratase complexed2 with n-butyric acid	#N/A	MG592459.1_prot_AUR86391.1_184_[locus_tag=NVP1084O_184]_[protein=hypothetical_protein]_[protein_id=AUR86391.1]_[location=complement(113565..113834)]_[gbkey=CDS]
AUR86391.1	PDB header: structural genomics, unknown function Chain: A: PDB Molecule: hypothetical protein atu2648; PDBTitle: x-ray crystal structure of protein atu2648 from agrobacterium2 tumefaciens. northeast structural genomics consortium target atr33.	d1zcea1.16.pdb	0a02581eebeeb578	16	0.159	33	12	50	1.3	PDB header: structural genomics, unknown function	Chain: A: PDB Molecule: hypothetical protein atu2648;	PDBTitle: x-ray crystal structure of protein atu2648 from agrobacterium2 tumefaciens. northeast structural genomics consortium target atr33.	#N/A	MG592459.1_prot_AUR86391.1_184_[locus_tag=NVP1084O_184]_[protein=hypothetical_protein]_[protein_id=AUR86391.1]_[location=complement(113565..113834)]_[gbkey=CDS]
AUR86391.1	PDB header: ligase Chain: A: PDB Molecule: acetyl-coenzyme a carboxylase; PDBTitle: crystal structure of biotin carboxylase domain of acetyl-2 coenzyme a carboxylase from saccharomyces cerevisiae in3 complex with soraphen a	d1w96a2.17.pdb	0a02581eebeeb578	17	0.14	50	58	71	1.8	PDB header: ligase	Chain: A: PDB Molecule: acetyl-coenzyme a carboxylase;	PDBTitle: crystal structure of biotin carboxylase domain of acetyl-2 coenzyme a carboxylase from saccharomyces cerevisiae in3 complex with soraphen a	#N/A	MG592459.1_prot_AUR86391.1_184_[locus_tag=NVP1084O_184]_[protein=hypothetical_protein]_[protein_id=AUR86391.1]_[location=complement(113565..113834)]_[gbkey=CDS]
AUR86391.1	PDB header: oxidoreductase Chain: A: PDB Molecule: lysine-specific demethylase 4c; PDBTitle: crystal structure of the tudor domain of human jmjd2c	c2xdpA_.18.pdb	0a02581eebeeb578	18	0.127	30	16	77	1.56	PDB header: oxidoreductase	Chain: A: PDB Molecule: lysine-specific demethylase 4c;	PDBTitle: crystal structure of the tudor domain of human jmjd2c	#N/A	MG592459.1_prot_AUR86391.1_184_[locus_tag=NVP1084O_184]_[protein=hypothetical_protein]_[protein_id=AUR86391.1]_[location=complement(113565..113834)]_[gbkey=CDS]
AUR86391.1	PDB header: lyase Chain: D: PDB Molecule: co-type nitrile hydratase beta subunit; PDBTitle: crystal structure of co-type nitrile hydratase beta-y215f from2 pseudomonas putida.	c3qz9D_.19.pdb	0a02581eebeeb578	19	0.121	60	16	25	2.4	PDB header: lyase	Chain: D: PDB Molecule: co-type nitrile hydratase beta subunit;	PDBTitle: crystal structure of co-type nitrile hydratase beta-y215f from2 pseudomonas putida.	#N/A	MG592459.1_prot_AUR86391.1_184_[locus_tag=NVP1084O_184]_[protein=hypothetical_protein]_[protein_id=AUR86391.1]_[location=complement(113565..113834)]_[gbkey=CDS]
AUR86391.1	PDB header: lyase Chain: B: PDB Molecule: nitrile hydratase b chain; PDBTitle: crystal structure of nitrile hydratase from a thermophile bacillus2 smithii	d1v29b_.20.pdb	0a02581eebeeb578	20	0.119	36	15	25	2.6	PDB header: lyase	Chain: B: PDB Molecule: nitrile hydratase b chain;	PDBTitle: crystal structure of nitrile hydratase from a thermophile bacillus2 smithii	#N/A	MG592459.1_prot_AUR86391.1_184_[locus_tag=NVP1084O_184]_[protein=hypothetical_protein]_[protein_id=AUR86391.1]_[location=complement(113565..113834)]_[gbkey=CDS]
Description	Template Info	Template/Model	Job ID	Rank	#N/A	Sequence ID	Qstart	Qend	Resolution	Template Info	#N/A	#N/A	#N/A	# Job Description
AUR86367.1	PDB header: structural genomics, unknown function Chain: A: PDB Molecule: uncharacterized protein dsy3957; PDBTitle: crystal structure of the sheath tail protein (dsy3957) from2 desulfitobacterium hafniense, northeast structural genomics3 consortium target dhr18	c3hxlA_.1.pdb	decba4fac17a7d17	1	0.99	13	26	465	1.9	PDB header: structural genomics, unknown function	Chain: A: PDB Molecule: uncharacterized protein dsy3957;	PDBTitle: crystal structure of the sheath tail protein (dsy3957) from2 desulfitobacterium hafniense, northeast structural genomics3 consortium target dhr18	#N/A	MG592459.1_prot_AUR86367.1_160_[locus_tag=NVP1084O_160]_[protein=tail_sheath_protein]_[protein_id=AUR86367.1]_[location=92965..94383]_[gbkey=CDS]
AUR86367.1	PDB header: viral protein Chain: C: PDB Molecule: tail sheath protein; PDBTitle: bacteriophage phi812k1-420 tail sheath and tail tube protein in native2 tail	c5li2C_.2.pdb	decba4fac17a7d17	2	0.972	14	26	405	6.2	PDB header: viral protein	Chain: C: PDB Molecule: tail sheath protein;	PDBTitle: bacteriophage phi812k1-420 tail sheath and tail tube protein in native2 tail	#N/A	MG592459.1_prot_AUR86367.1_160_[locus_tag=NVP1084O_160]_[protein=tail_sheath_protein]_[protein_id=AUR86367.1]_[location=92965..94383]_[gbkey=CDS]
AUR86367.1	PDB header: structural protein Chain: F: PDB Molecule: sheath; PDBTitle: atomic structures of a bactericidal contractile nanotube in its pre-2 and post-contraction states	c3j9qF_.3.pdb	decba4fac17a7d17	3	0.958	17	13	406	3.5	PDB header: structural protein	Chain: F: PDB Molecule: sheath;	PDBTitle: atomic structures of a bactericidal contractile nanotube in its pre-2 and post-contraction states	#N/A	MG592459.1_prot_AUR86367.1_160_[locus_tag=NVP1084O_160]_[protein=tail_sheath_protein]_[protein_id=AUR86367.1]_[location=92965..94383]_[gbkey=CDS]
AUR86367.1	PDB header: structural genomics, unknown function Chain: B: PDB Molecule: lin1278 protein; PDBTitle: crystal structure of the sheath tail protein lin1278 from listeria2 innocua, northeast structural genomics consortium target lkr115	c3lmlB_.4.pdb	decba4fac17a7d17	4	0.883	12	19	465	3.3	PDB header: structural genomics, unknown function	Chain: B: PDB Molecule: lin1278 protein;	PDBTitle: crystal structure of the sheath tail protein lin1278 from listeria2 innocua, northeast structural genomics consortium target lkr115	#N/A	MG592459.1_prot_AUR86367.1_160_[locus_tag=NVP1084O_160]_[protein=tail_sheath_protein]_[protein_id=AUR86367.1]_[location=92965..94383]_[gbkey=CDS]
AUR86367.1	PDB header: viral protein Chain: X: PDB Molecule: tail sheath protein gp18; PDBTitle: the x-ray structure of the gp15 hexamer and the model of the gp182 protein fitted into the cryo-em reconstruction of the extended t43 tail	c3j2mX_.5.pdb	decba4fac17a7d17	5	0.267	14	310	466	15	PDB header: viral protein	Chain: X: PDB Molecule: tail sheath protein gp18;	PDBTitle: the x-ray structure of the gp15 hexamer and the model of the gp182 protein fitted into the cryo-em reconstruction of the extended t43 tail	#N/A	MG592459.1_prot_AUR86367.1_160_[locus_tag=NVP1084O_160]_[protein=tail_sheath_protein]_[protein_id=AUR86367.1]_[location=92965..94383]_[gbkey=CDS]
AUR86367.1	PDB header: de novo design Chain: A: PDB Molecule: alpha-t-alpha; PDBTitle: alpha-t-alpha, a de novo designed peptide, nmr, 232 structures	c1abzA_.6.pdb	decba4fac17a7d17	6	0.23	43	353	366	UNK	PDB header: de novo design	Chain: A: PDB Molecule: alpha-t-alpha;	PDBTitle: alpha-t-alpha, a de novo designed peptide, nmr, 232 structures	#N/A	MG592459.1_prot_AUR86367.1_160_[locus_tag=NVP1084O_160]_[protein=tail_sheath_protein]_[protein_id=AUR86367.1]_[location=92965..94383]_[gbkey=CDS]
AUR86367.1	PDB header: hydrolase Chain: A: PDB Molecule: atp-dependent dna helicase recq; PDBTitle: the crystal structure of the c-terminal domain of the atp-dependent2 dna helicase recq from porphyromonas gingivalis to 1.6a	c3iuoA_.7.pdb	decba4fac17a7d17	7	0.158	16	334	370	1.6	PDB header: hydrolase	Chain: A: PDB Molecule: atp-dependent dna helicase recq;	PDBTitle: the crystal structure of the c-terminal domain of the atp-dependent2 dna helicase recq from porphyromonas gingivalis to 1.6a	#N/A	MG592459.1_prot_AUR86367.1_160_[locus_tag=NVP1084O_160]_[protein=tail_sheath_protein]_[protein_id=AUR86367.1]_[location=92965..94383]_[gbkey=CDS]
AUR86367.1	PDB header: serine protease Chain: B: PDB Molecule: alpha trypsin; PDBTitle: crystal structure of the first active autolysate form of2 the porcine alpha trypsin	c1aksB_.8.pdb	decba4fac17a7d17	8	0.128	20	343	362	1.8	PDB header: serine protease	Chain: B: PDB Molecule: alpha trypsin;	PDBTitle: crystal structure of the first active autolysate form of2 the porcine alpha trypsin	#N/A	MG592459.1_prot_AUR86367.1_160_[locus_tag=NVP1084O_160]_[protein=tail_sheath_protein]_[protein_id=AUR86367.1]_[location=92965..94383]_[gbkey=CDS]
AUR86367.1	PDB header: structural genomics, unknown function Chain: A: PDB Molecule: hypothetical protein ycgl; PDBTitle: nmr structure of the conserved protein ycgl from escherichia coli2 representing the duf709 family reveals a novel a/b/a sandwich fold	d2h7aa1.9.pdb	decba4fac17a7d17	9	0.119	14	25	78	UNK	PDB header: structural genomics, unknown function	Chain: A: PDB Molecule: hypothetical protein ycgl;	PDBTitle: nmr structure of the conserved protein ycgl from escherichia coli2 representing the duf709 family reveals a novel a/b/a sandwich fold	#N/A	MG592459.1_prot_AUR86367.1_160_[locus_tag=NVP1084O_160]_[protein=tail_sheath_protein]_[protein_id=AUR86367.1]_[location=92965..94383]_[gbkey=CDS]
AUR86367.1	PDB header: electron transport Chain: A: PDB Molecule: cytochrome c551; PDBTitle: solution structure of the quintuple mutant of cytochrome c-551 from2 pseudomonas aeruginosa	d1dvva_.10.pdb	decba4fac17a7d17	10	0.09	13	216	231	UNK	PDB header: electron transport	Chain: A: PDB Molecule: cytochrome c551;	PDBTitle: solution structure of the quintuple mutant of cytochrome c-551 from2 pseudomonas aeruginosa	#N/A	MG592459.1_prot_AUR86367.1_160_[locus_tag=NVP1084O_160]_[protein=tail_sheath_protein]_[protein_id=AUR86367.1]_[location=92965..94383]_[gbkey=CDS]
AUR86367.1	PDB header: hydrolase/hydrolase inhibitor Chain: C: PDB Molecule: thrombin heavy chain fragment; PDBTitle: thrombin in complex with inhibitor	c2pksC_.11.pdb	decba4fac17a7d17	11	0.089	21	343	361	2.5	PDB header: hydrolase/hydrolase inhibitor	Chain: C: PDB Molecule: thrombin heavy chain fragment;	PDBTitle: thrombin in complex with inhibitor	#N/A	MG592459.1_prot_AUR86367.1_160_[locus_tag=NVP1084O_160]_[protein=tail_sheath_protein]_[protein_id=AUR86367.1]_[location=92965..94383]_[gbkey=CDS]
AUR86367.1	PDB header: hydrolase/hydrolase inhibitor Chain: C: PDB Molecule: trypsin; PDBTitle: crystal structure of a serpin:protease complex	d1ezxc_.12.pdb	decba4fac17a7d17	12	0.088	15	343	362	2.6	PDB header: hydrolase/hydrolase inhibitor	Chain: C: PDB Molecule: trypsin;	PDBTitle: crystal structure of a serpin:protease complex	#N/A	MG592459.1_prot_AUR86367.1_160_[locus_tag=NVP1084O_160]_[protein=tail_sheath_protein]_[protein_id=AUR86367.1]_[location=92965..94383]_[gbkey=CDS]
AUR86367.1	PDB header: oxidoreductase Chain: B: PDB Molecule: cytochrome c-555; PDBTitle: x-ray structure of the cytochrome c-554 from chlorobaculum tepidum	c4j20B_.13.pdb	decba4fac17a7d17	13	0.082	18	216	232	1.3	PDB header: oxidoreductase	Chain: B: PDB Molecule: cytochrome c-555;	PDBTitle: x-ray structure of the cytochrome c-554 from chlorobaculum tepidum	#N/A	MG592459.1_prot_AUR86367.1_160_[locus_tag=NVP1084O_160]_[protein=tail_sheath_protein]_[protein_id=AUR86367.1]_[location=92965..94383]_[gbkey=CDS]
AUR86367.1	PDB header: electron transport Chain: A: PDB Molecule: cytochrome c; PDBTitle: crystal structure of the cytochrome c552 from moderate2 thermophilic bacterium, hydrogenophilus thermoluteolus	c2d0sA_.14.pdb	decba4fac17a7d17	14	0.08	25	216	231	2.2000000000000002	PDB header: electron transport	Chain: A: PDB Molecule: cytochrome c;	PDBTitle: crystal structure of the cytochrome c552 from moderate2 thermophilic bacterium, hydrogenophilus thermoluteolus	#N/A	MG592459.1_prot_AUR86367.1_160_[locus_tag=NVP1084O_160]_[protein=tail_sheath_protein]_[protein_id=AUR86367.1]_[location=92965..94383]_[gbkey=CDS]
AUR86367.1	PDB header: chaperone Chain: C: PDB Molecule: crrbcx-iia; PDBTitle: crystal structure of rbcx-iia from chlamydomonas reinhardtii	c5bs1C_.15.pdb	decba4fac17a7d17	15	0.077	32	50	68	1.6	PDB header: chaperone	Chain: C: PDB Molecule: crrbcx-iia;	PDBTitle: crystal structure of rbcx-iia from chlamydomonas reinhardtii	#N/A	MG592459.1_prot_AUR86367.1_160_[locus_tag=NVP1084O_160]_[protein=tail_sheath_protein]_[protein_id=AUR86367.1]_[location=92965..94383]_[gbkey=CDS]
AUR86367.1	PDB header: hydrolase Chain: A: PDB Molecule: complement c2a fragment; PDBTitle: complement component c2a	c2i6sA_.16.pdb	decba4fac17a7d17	16	0.076	17	322	363	2.7	PDB header: hydrolase	Chain: A: PDB Molecule: complement c2a fragment;	PDBTitle: complement component c2a	#N/A	MG592459.1_prot_AUR86367.1_160_[locus_tag=NVP1084O_160]_[protein=tail_sheath_protein]_[protein_id=AUR86367.1]_[location=92965..94383]_[gbkey=CDS]
AUR86367.1	PDB header: complex (serine protease/inhibitor) Chain: C: PDB Molecule: bovine chymotrypsin; PDBTitle: bovine chymotrypsin complexed to appi	c1ca0C_.17.pdb	decba4fac17a7d17	17	0.074	20	343	362	2.1	PDB header: complex (serine protease/inhibitor)	Chain: C: PDB Molecule: bovine chymotrypsin;	PDBTitle: bovine chymotrypsin complexed to appi	#N/A	MG592459.1_prot_AUR86367.1_160_[locus_tag=NVP1084O_160]_[protein=tail_sheath_protein]_[protein_id=AUR86367.1]_[location=92965..94383]_[gbkey=CDS]
AUR86367.1	PDB header: toxin Chain: A: PDB Molecule: neurotoxin; PDBTitle: structure of botulinum neurotoxin serotype c1 light chain2 protease	c2qn0A_.18.pdb	decba4fac17a7d17	18	0.074	17	6	57	1.75	PDB header: toxin	Chain: A: PDB Molecule: neurotoxin;	PDBTitle: structure of botulinum neurotoxin serotype c1 light chain2 protease	#N/A	MG592459.1_prot_AUR86367.1_160_[locus_tag=NVP1084O_160]_[protein=tail_sheath_protein]_[protein_id=AUR86367.1]_[location=92965..94383]_[gbkey=CDS]
AUR86367.1	PDB header: hemoprotein Chain: A: PDB Molecule: ferricytochrome c-552; PDBTitle: primary sequence and solution conformation of2 ferricytochrome c-552 from nitrosomonas europaea, nmr,3 mean structure refined with explicit hydrogen bond4 constraints	d1a56a_.19.pdb	decba4fac17a7d17	19	0.068	31	216	231	UNK	PDB header: hemoprotein	Chain: A: PDB Molecule: ferricytochrome c-552;	PDBTitle: primary sequence and solution conformation of2 ferricytochrome c-552 from nitrosomonas europaea, nmr,3 mean structure refined with explicit hydrogen bond4 constraints	#N/A	MG592459.1_prot_AUR86367.1_160_[locus_tag=NVP1084O_160]_[protein=tail_sheath_protein]_[protein_id=AUR86367.1]_[location=92965..94383]_[gbkey=CDS]
AUR86367.1	PDB header: protein turnover Chain: C: PDB Molecule: dna damage-inducible protein ddi1; PDBTitle: a retroviral protease-like domain in the eukaryotic protein2 ddi1	c2i1aC_.20.pdb	decba4fac17a7d17	20	0.065	3	324	358	2.2999999999999998	PDB header: protein turnover	Chain: C: PDB Molecule: dna damage-inducible protein ddi1;	PDBTitle: a retroviral protease-like domain in the eukaryotic protein2 ddi1	#N/A	MG592459.1_prot_AUR86367.1_160_[locus_tag=NVP1084O_160]_[protein=tail_sheath_protein]_[protein_id=AUR86367.1]_[location=92965..94383]_[gbkey=CDS]
Description	Template Info	Template/Model	Job ID	Rank	#N/A	Sequence ID	Qstart	Qend	Resolution	Template Info	#N/A	#N/A	#N/A	# Job Description
AUR86394.1	PDB header: oxidoreductase Chain: A: PDB Molecule: sulfite reductase, dissimilatory-type subunit alpha; PDBTitle: structure of the dissimilatory sulfite reductase from archaeoglobus2 fulgidus	d3c7ba2.1.pdb	a7f2326fbbc7888d	1	0.331	19	102	137	2	PDB header: oxidoreductase	Chain: A: PDB Molecule: sulfite reductase, dissimilatory-type subunit alpha;	PDBTitle: structure of the dissimilatory sulfite reductase from archaeoglobus2 fulgidus	#N/A	MG592459.1_prot_AUR86394.1_187_[locus_tag=NVP1084O_187]_[protein=hypothetical_protein]_[protein_id=AUR86394.1]_[location=complement(114300..114905)]_[gbkey=CDS]
AUR86394.1	PDB header: transferase Chain: A: PDB Molecule: atp phosphoribosyltransferase; PDBTitle: atp-phosphoribosyltransferase(hisg) from thermus thermophilus hb8	d1ve4a1.2.pdb	a7f2326fbbc7888d	2	0.31	21	58	135	1.2	PDB header: transferase	Chain: A: PDB Molecule: atp phosphoribosyltransferase;	PDBTitle: atp-phosphoribosyltransferase(hisg) from thermus thermophilus hb8	#N/A	MG592459.1_prot_AUR86394.1_187_[locus_tag=NVP1084O_187]_[protein=hypothetical_protein]_[protein_id=AUR86394.1]_[location=complement(114300..114905)]_[gbkey=CDS]
AUR86394.1	PDB header: translation Chain: E: PDB Molecule: elongation factor ef-tu; PDBTitle: trypsin-modified elongation factor tu in complex with2 tetracycline at 2.8 angstrom resolution	c2hdnE_.3.pdb	a7f2326fbbc7888d	3	0.281	70	132	141	2.8	PDB header: translation	Chain: E: PDB Molecule: elongation factor ef-tu;	PDBTitle: trypsin-modified elongation factor tu in complex with2 tetracycline at 2.8 angstrom resolution	#N/A	MG592459.1_prot_AUR86394.1_187_[locus_tag=NVP1084O_187]_[protein=hypothetical_protein]_[protein_id=AUR86394.1]_[location=complement(114300..114905)]_[gbkey=CDS]
AUR86394.1	PDB header: toxin Chain: D: PDB Molecule: cdii immunity protein; PDBTitle: crystal structure of cdi complex from cupriavidus taiwanensis lmg2 19424	c5t87D_.4.pdb	a7f2326fbbc7888d	4	0.269	45	53	72	2.4	PDB header: toxin	Chain: D: PDB Molecule: cdii immunity protein;	PDBTitle: crystal structure of cdi complex from cupriavidus taiwanensis lmg2 19424	#N/A	MG592459.1_prot_AUR86394.1_187_[locus_tag=NVP1084O_187]_[protein=hypothetical_protein]_[protein_id=AUR86394.1]_[location=complement(114300..114905)]_[gbkey=CDS]
AUR86394.1	PDB header: transcription, transferase/dna Chain: V: PDB Molecule: mediator of rna polymerase ii transcription subunit 9; PDBTitle: mediator-rna polymerase ii pre-initiation complex	c5svaV_.5.pdb	a7f2326fbbc7888d	5	0.242	25	144	179	15.3	PDB header: transcription, transferase/dna	Chain: V: PDB Molecule: mediator of rna polymerase ii transcription subunit 9;	PDBTitle: mediator-rna polymerase ii pre-initiation complex	#N/A	MG592459.1_prot_AUR86394.1_187_[locus_tag=NVP1084O_187]_[protein=hypothetical_protein]_[protein_id=AUR86394.1]_[location=complement(114300..114905)]_[gbkey=CDS]
AUR86394.1	PDB header: electron transport Chain: A: PDB Molecule: glutaredoxin 3; PDBTitle: glutaredoxin 3 from escherichia coli in the fully oxidized2 form	d1fova_.6.pdb	a7f2326fbbc7888d	6	0.211	28	63	111	UNK	PDB header: electron transport	Chain: A: PDB Molecule: glutaredoxin 3;	PDBTitle: glutaredoxin 3 from escherichia coli in the fully oxidized2 form	#N/A	MG592459.1_prot_AUR86394.1_187_[locus_tag=NVP1084O_187]_[protein=hypothetical_protein]_[protein_id=AUR86394.1]_[location=complement(114300..114905)]_[gbkey=CDS]
AUR86394.1	PDB header: transferase Chain: B: PDB Molecule: l-rhamnulose kinase; PDBTitle: crystal structure of l-rhamnulose kinase from escherichia2 coli in an open uncomplexed conformation.	c2cgkB_.7.pdb	a7f2326fbbc7888d	7	0.177	18	2	94	2.46	PDB header: transferase	Chain: B: PDB Molecule: l-rhamnulose kinase;	PDBTitle: crystal structure of l-rhamnulose kinase from escherichia2 coli in an open uncomplexed conformation.	#N/A	MG592459.1_prot_AUR86394.1_187_[locus_tag=NVP1084O_187]_[protein=hypothetical_protein]_[protein_id=AUR86394.1]_[location=complement(114300..114905)]_[gbkey=CDS]
AUR86394.1	PDB header: translation Chain: A: PDB Molecule: eukaryotic peptide chain release factor subunit 1; PDBTitle: human erf1 c-domain, "open" conformer	c2ktvA_.8.pdb	a7f2326fbbc7888d	8	0.173	20	28	81	UNK	PDB header: translation	Chain: A: PDB Molecule: eukaryotic peptide chain release factor subunit 1;	PDBTitle: human erf1 c-domain, "open" conformer	#N/A	MG592459.1_prot_AUR86394.1_187_[locus_tag=NVP1084O_187]_[protein=hypothetical_protein]_[protein_id=AUR86394.1]_[location=complement(114300..114905)]_[gbkey=CDS]
AUR86394.1	PDB header: cell cycle Chain: A: PDB Molecule: synaptonemal complex protein 1; PDBTitle: structure of coiled-coil domain of sycp1	c4ytoA_.9.pdb	a7f2326fbbc7888d	9	0.139	54	96	108	2	PDB header: cell cycle	Chain: A: PDB Molecule: synaptonemal complex protein 1;	PDBTitle: structure of coiled-coil domain of sycp1	#N/A	MG592459.1_prot_AUR86394.1_187_[locus_tag=NVP1084O_187]_[protein=hypothetical_protein]_[protein_id=AUR86394.1]_[location=complement(114300..114905)]_[gbkey=CDS]
AUR86394.1	PDB header: transferase Chain: A: PDB Molecule: l-fuculose kinase fuck; PDBTitle: l-fuculose kinase	c4c23A_.10.pdb	a7f2326fbbc7888d	10	0.139	19	2	88	2	PDB header: transferase	Chain: A: PDB Molecule: l-fuculose kinase fuck;	PDBTitle: l-fuculose kinase	#N/A	MG592459.1_prot_AUR86394.1_187_[locus_tag=NVP1084O_187]_[protein=hypothetical_protein]_[protein_id=AUR86394.1]_[location=complement(114300..114905)]_[gbkey=CDS]
AUR86394.1	PDB header: hydrolase Chain: A: PDB Molecule: cog0791: cell wall-associated hydrolases (invasion- PDBTitle: crystal structure of a putative gamma-d-glutamyl-l-diamino acid2 endopeptidase (npun_r0659) from nostoc punctiforme pcc 73102 at 1.603 a resolution	d2evra1.11.pdb	a7f2326fbbc7888d	11	0.139	67	26	31	1.6	PDB header: hydrolase	Chain: A: PDB Molecule: cog0791: cell wall-associated hydrolases (invasion-	PDBTitle: crystal structure of a putative gamma-d-glutamyl-l-diamino acid2 endopeptidase (npun_r0659) from nostoc punctiforme pcc 73102 at 1.603 a resolution	#N/A	MG592459.1_prot_AUR86394.1_187_[locus_tag=NVP1084O_187]_[protein=hypothetical_protein]_[protein_id=AUR86394.1]_[location=complement(114300..114905)]_[gbkey=CDS]
AUR86394.1	PDB header: transferase Chain: A: PDB Molecule: dna polymerase ii small subunit; PDBTitle: n-terminal domain of the dp1 subunit of an archaeal d-family dna2 polymerase	c2kxeA_.12.pdb	a7f2326fbbc7888d	12	0.139	52	49	74	UNK	PDB header: transferase	Chain: A: PDB Molecule: dna polymerase ii small subunit;	PDBTitle: n-terminal domain of the dp1 subunit of an archaeal d-family dna2 polymerase	#N/A	MG592459.1_prot_AUR86394.1_187_[locus_tag=NVP1084O_187]_[protein=hypothetical_protein]_[protein_id=AUR86394.1]_[location=complement(114300..114905)]_[gbkey=CDS]
AUR86394.1	PDB header: ribosome Chain: I: PDB Molecule: 60s ribosomal protein l10-like; PDBTitle: structure of the human 60s ribosomal proteins	c3j3bi_.13.pdb	a7f2326fbbc7888d	13	0.138	50	29	52	5	PDB header: ribosome	Chain: I: PDB Molecule: 60s ribosomal protein l10-like;	PDBTitle: structure of the human 60s ribosomal proteins	#N/A	MG592459.1_prot_AUR86394.1_187_[locus_tag=NVP1084O_187]_[protein=hypothetical_protein]_[protein_id=AUR86394.1]_[location=complement(114300..114905)]_[gbkey=CDS]
AUR86394.1	PDB header: transferase Chain: A: PDB Molecule: holo-[acyl-carrier-protein] synthase; PDBTitle: crystal structure of helicobacter pylori holo-[acyl-carrier-protein]2 synthase (acps) in complex with coenzyme a	c5xukA_.14.pdb	a7f2326fbbc7888d	14	0.13	32	156	180	2.2999999999999998	PDB header: transferase	Chain: A: PDB Molecule: holo-[acyl-carrier-protein] synthase;	PDBTitle: crystal structure of helicobacter pylori holo-[acyl-carrier-protein]2 synthase (acps) in complex with coenzyme a	#N/A	MG592459.1_prot_AUR86394.1_187_[locus_tag=NVP1084O_187]_[protein=hypothetical_protein]_[protein_id=AUR86394.1]_[location=complement(114300..114905)]_[gbkey=CDS]
AUR86394.1	PDB header: transport protein Chain: A: PDB Molecule: putative nitrate transport protein; PDBTitle: crystal structure of a putative nitrate transport protein (tvn0104)2 from thermoplasma volcanium at 1.35 a resolution	c3mstA_.15.pdb	a7f2326fbbc7888d	15	0.126	27	102	166	1.35	PDB header: transport protein	Chain: A: PDB Molecule: putative nitrate transport protein;	PDBTitle: crystal structure of a putative nitrate transport protein (tvn0104)2 from thermoplasma volcanium at 1.35 a resolution	#N/A	MG592459.1_prot_AUR86394.1_187_[locus_tag=NVP1084O_187]_[protein=hypothetical_protein]_[protein_id=AUR86394.1]_[location=complement(114300..114905)]_[gbkey=CDS]
AUR86394.1	PDB header: oxidoreductase Chain: B: PDB Molecule: thioredoxin reductase 3; PDBTitle: crystal structure of glutaredoxin domain of human thioredoxin2 reductase 3	c3h8qB_.16.pdb	a7f2326fbbc7888d	16	0.124	22	59	111	2.21	PDB header: oxidoreductase	Chain: B: PDB Molecule: thioredoxin reductase 3;	PDBTitle: crystal structure of glutaredoxin domain of human thioredoxin2 reductase 3	#N/A	MG592459.1_prot_AUR86394.1_187_[locus_tag=NVP1084O_187]_[protein=hypothetical_protein]_[protein_id=AUR86394.1]_[location=complement(114300..114905)]_[gbkey=CDS]
AUR86394.1	PDB header: hydrolase/hydrolase inhibitor Chain: A: PDB Molecule: nad+-glycohydrolase; PDBTitle: crystal structure of the streptococcus pyogenes nad+ glycohydrolase2 spn in complex with ifs, the immunity factor for spn	c3pntA_.17.pdb	a7f2326fbbc7888d	17	0.121	50	40	67	2.8	PDB header: hydrolase/hydrolase inhibitor	Chain: A: PDB Molecule: nad+-glycohydrolase;	PDBTitle: crystal structure of the streptococcus pyogenes nad+ glycohydrolase2 spn in complex with ifs, the immunity factor for spn	#N/A	MG592459.1_prot_AUR86394.1_187_[locus_tag=NVP1084O_187]_[protein=hypothetical_protein]_[protein_id=AUR86394.1]_[location=complement(114300..114905)]_[gbkey=CDS]
AUR86394.1	PDB header: viral protein Chain: A: PDB Molecule: genome polyprotein [core protein p3a]; PDBTitle: the solution structure of the soluble domain of poliovirus2 3a protein	d1ng7a_.18.pdb	a7f2326fbbc7888d	18	0.121	45	23	44	UNK	PDB header: viral protein	Chain: A: PDB Molecule: genome polyprotein [core protein p3a];	PDBTitle: the solution structure of the soluble domain of poliovirus2 3a protein	#N/A	MG592459.1_prot_AUR86394.1_187_[locus_tag=NVP1084O_187]_[protein=hypothetical_protein]_[protein_id=AUR86394.1]_[location=complement(114300..114905)]_[gbkey=CDS]
AUR86394.1	PDB header: viral protein Chain: A: PDB Molecule: genome polyprotein [core protein p3a]; PDBTitle: the solution structure of the soluble domain of poliovirus2 3a protein	c1ng7A_.19.pdb	a7f2326fbbc7888d	19	0.121	45	23	44	UNK	PDB header: viral protein	Chain: A: PDB Molecule: genome polyprotein [core protein p3a];	PDBTitle: the solution structure of the soluble domain of poliovirus2 3a protein	#N/A	MG592459.1_prot_AUR86394.1_187_[locus_tag=NVP1084O_187]_[protein=hypothetical_protein]_[protein_id=AUR86394.1]_[location=complement(114300..114905)]_[gbkey=CDS]
AUR86394.1	PDB header: transferase Chain: B: PDB Molecule: holo-[acyl-carrier-protein] synthase; PDBTitle: crystal structure of holo-[acyl-carrier-protein] synthase (acps) from2 escherichia coli	c5vbxB_.20.pdb	a7f2326fbbc7888d	20	0.12	29	157	180	2.0499999999999998	PDB header: transferase	Chain: B: PDB Molecule: holo-[acyl-carrier-protein] synthase;	PDBTitle: crystal structure of holo-[acyl-carrier-protein] synthase (acps) from2 escherichia coli	#N/A	MG592459.1_prot_AUR86394.1_187_[locus_tag=NVP1084O_187]_[protein=hypothetical_protein]_[protein_id=AUR86394.1]_[location=complement(114300..114905)]_[gbkey=CDS]
Description	Template Info	Template/Model	Job ID	Rank	#N/A	Sequence ID	Qstart	Qend	Resolution	Template Info	#N/A	#N/A	#N/A	# Job Description
AUR86342.1	PDB header: transferase Chain: A: PDB Molecule: holo-[acyl-carrier-protein] synthase; PDBTitle: crystal structure of thermotoga maritima holo-[acyl-carrier-protein]2 synthase (acps)	c5xumA_.1.pdb	488e63b733b5021f	1	0.249	57	23	36	2.1	PDB header: transferase	Chain: A: PDB Molecule: holo-[acyl-carrier-protein] synthase;	PDBTitle: crystal structure of thermotoga maritima holo-[acyl-carrier-protein]2 synthase (acps)	#N/A	MG592459.1_prot_AUR86342.1_135_[locus_tag=NVP1084O_135]_[protein=coil_containing_protein]_[protein_id=AUR86342.1]_[location=complement(81790..82155)]_[gbkey=CDS]
AUR86342.1	PDB header: transport protein Chain: C: PDB Molecule: mitochondrial calcium uniporter; PDBTitle: solution structure of the pore-forming region of c. elegans2 mitochondrial calcium uniporter (mcu)	c5id3C_.2.pdb	488e63b733b5021f	2	0.185	38	52	72	UNK	PDB header: transport protein	Chain: C: PDB Molecule: mitochondrial calcium uniporter;	PDBTitle: solution structure of the pore-forming region of c. elegans2 mitochondrial calcium uniporter (mcu)	#N/A	MG592459.1_prot_AUR86342.1_135_[locus_tag=NVP1084O_135]_[protein=coil_containing_protein]_[protein_id=AUR86342.1]_[location=complement(81790..82155)]_[gbkey=CDS]
AUR86342.1	PDB header: chaperone Chain: K: PDB Molecule: proteasome-associated atpase; PDBTitle: crystal structure of the amino terminal coiled coil domain and the2 inter domain of the mycobacterium tuberculosis proteasomal atpase mpa	c3m9bK_.3.pdb	488e63b733b5021f	3	0.184	20	33	83	3.94	PDB header: chaperone	Chain: K: PDB Molecule: proteasome-associated atpase;	PDBTitle: crystal structure of the amino terminal coiled coil domain and the2 inter domain of the mycobacterium tuberculosis proteasomal atpase mpa	#N/A	MG592459.1_prot_AUR86342.1_135_[locus_tag=NVP1084O_135]_[protein=coil_containing_protein]_[protein_id=AUR86342.1]_[location=complement(81790..82155)]_[gbkey=CDS]
AUR86342.1	PDB header: hydrolase Chain: A: PDB Molecule: hypothetical exported protein; PDBTitle: crystal structure of spy0129, a streptococcus pyogenes class b sortase2 involved in pilus biogenesis	c3psqA_.4.pdb	488e63b733b5021f	4	0.147	24	15	49	2.3199999999999998	PDB header: hydrolase	Chain: A: PDB Molecule: hypothetical exported protein;	PDBTitle: crystal structure of spy0129, a streptococcus pyogenes class b sortase2 involved in pilus biogenesis	#N/A	MG592459.1_prot_AUR86342.1_135_[locus_tag=NVP1084O_135]_[protein=coil_containing_protein]_[protein_id=AUR86342.1]_[location=complement(81790..82155)]_[gbkey=CDS]
AUR86342.1	PDB header: cell adhesion Chain: B: PDB Molecule: catenin alpha-1; PDBTitle: alpha-e-catenin is an autoinhibited molecule that co-activates2 vinculin	c4e18B_.5.pdb	488e63b733b5021f	5	0.145	50	31	48	2.4	PDB header: cell adhesion	Chain: B: PDB Molecule: catenin alpha-1;	PDBTitle: alpha-e-catenin is an autoinhibited molecule that co-activates2 vinculin	#N/A	MG592459.1_prot_AUR86342.1_135_[locus_tag=NVP1084O_135]_[protein=coil_containing_protein]_[protein_id=AUR86342.1]_[location=complement(81790..82155)]_[gbkey=CDS]
AUR86342.1	PDB header: nuclear protein Chain: D: PDB Molecule: duo1; PDBTitle: structure of the dash/dam1 complex shows its role at the yeast2 kinetochore-microtubule interface	c6cfzD_.6.pdb	488e63b733b5021f	6	0.122	14	52	94	4.5	PDB header: nuclear protein	Chain: D: PDB Molecule: duo1;	PDBTitle: structure of the dash/dam1 complex shows its role at the yeast2 kinetochore-microtubule interface	#N/A	MG592459.1_prot_AUR86342.1_135_[locus_tag=NVP1084O_135]_[protein=coil_containing_protein]_[protein_id=AUR86342.1]_[location=complement(81790..82155)]_[gbkey=CDS]
AUR86342.1	PDB header: structural genomics, unknown function Chain: A: PDB Molecule: conserved hypothetical protein ba4783; PDBTitle: 1.6a crystal structure of the protein ba4783/q81l49 (similar to2 sortase b) from bacillus anthracis.	c1rz2A_.7.pdb	488e63b733b5021f	7	0.12	33	17	34	1.6	PDB header: structural genomics, unknown function	Chain: A: PDB Molecule: conserved hypothetical protein ba4783;	PDBTitle: 1.6a crystal structure of the protein ba4783/q81l49 (similar to2 sortase b) from bacillus anthracis.	#N/A	MG592459.1_prot_AUR86342.1_135_[locus_tag=NVP1084O_135]_[protein=coil_containing_protein]_[protein_id=AUR86342.1]_[location=complement(81790..82155)]_[gbkey=CDS]
AUR86342.1	PDB header: oxidoreductase Chain: L: PDB Molecule: superoxide dismutase; PDBTitle: crystal structure of iron superoxide dismutase from leishmania major	c4f2nL_.8.pdb	488e63b733b5021f	8	0.11	31	10	25	1.85	PDB header: oxidoreductase	Chain: L: PDB Molecule: superoxide dismutase;	PDBTitle: crystal structure of iron superoxide dismutase from leishmania major	#N/A	MG592459.1_prot_AUR86342.1_135_[locus_tag=NVP1084O_135]_[protein=coil_containing_protein]_[protein_id=AUR86342.1]_[location=complement(81790..82155)]_[gbkey=CDS]
AUR86342.1	PDB header: protein binding Chain: C: PDB Molecule: dna damage checkpoint protein lcd1; PDBTitle: crystal structure of k. lactis ddc2 n-terminus in complex with s.2 cerevisiae rfa1 (k45e mutant) n-ob domain	c5omcC_.9.pdb	488e63b733b5021f	9	0.107	27	48	80	2.38	PDB header: protein binding	Chain: C: PDB Molecule: dna damage checkpoint protein lcd1;	PDBTitle: crystal structure of k. lactis ddc2 n-terminus in complex with s.2 cerevisiae rfa1 (k45e mutant) n-ob domain	#N/A	MG592459.1_prot_AUR86342.1_135_[locus_tag=NVP1084O_135]_[protein=coil_containing_protein]_[protein_id=AUR86342.1]_[location=complement(81790..82155)]_[gbkey=CDS]
AUR86342.1	PDB header: viral protein Chain: A: PDB Molecule: e2 glycoprotein; PDBTitle: crystal structure of mhv spike protein fusion core	c1wdfA_.10.pdb	488e63b733b5021f	10	0.104	31	60	72	2.5	PDB header: viral protein	Chain: A: PDB Molecule: e2 glycoprotein;	PDBTitle: crystal structure of mhv spike protein fusion core	#N/A	MG592459.1_prot_AUR86342.1_135_[locus_tag=NVP1084O_135]_[protein=coil_containing_protein]_[protein_id=AUR86342.1]_[location=complement(81790..82155)]_[gbkey=CDS]
AUR86342.1	PDB header: oxidoreductase Chain: B: PDB Molecule: superoxide dismutase; PDBTitle: crystal structure of a putative iron superoxide dismutase from2 trypanosoma cruzi bound to iron	c4h3eB_.11.pdb	488e63b733b5021f	11	0.098	19	10	25	2.25	PDB header: oxidoreductase	Chain: B: PDB Molecule: superoxide dismutase;	PDBTitle: crystal structure of a putative iron superoxide dismutase from2 trypanosoma cruzi bound to iron	#N/A	MG592459.1_prot_AUR86342.1_135_[locus_tag=NVP1084O_135]_[protein=coil_containing_protein]_[protein_id=AUR86342.1]_[location=complement(81790..82155)]_[gbkey=CDS]
AUR86342.1	PDB header: hydrolase Chain: A: PDB Molecule: sortase b; PDBTitle: the crystal structure of sortase b from b.anthracis in complex with2 aaek2	d2oqza1.12.pdb	488e63b733b5021f	12	0.095	33	17	34	1.6	PDB header: hydrolase	Chain: A: PDB Molecule: sortase b;	PDBTitle: the crystal structure of sortase b from b.anthracis in complex with2 aaek2	#N/A	MG592459.1_prot_AUR86342.1_135_[locus_tag=NVP1084O_135]_[protein=coil_containing_protein]_[protein_id=AUR86342.1]_[location=complement(81790..82155)]_[gbkey=CDS]
AUR86342.1	PDB header: hydrolase, transferase Chain: A: PDB Molecule: sortase b; PDBTitle: 2.0 a crystal structure of staphylococcus aureus sortase b	d1ng5a_.13.pdb	488e63b733b5021f	13	0.094	28	17	34	2	PDB header: hydrolase, transferase	Chain: A: PDB Molecule: sortase b;	PDBTitle: 2.0 a crystal structure of staphylococcus aureus sortase b	#N/A	MG592459.1_prot_AUR86342.1_135_[locus_tag=NVP1084O_135]_[protein=coil_containing_protein]_[protein_id=AUR86342.1]_[location=complement(81790..82155)]_[gbkey=CDS]
AUR86342.1	PDB header: isomerase Chain: A: PDB Molecule: d-arabinose isomerase; PDBTitle: x-ray structures of bacillus pallidus d-arabinose2 isomerasecomplex with (4r)-2-methylpentane-2,4-diol	c3a9rA_.14.pdb	488e63b733b5021f	14	0.088	39	71	93	1.77	PDB header: isomerase	Chain: A: PDB Molecule: d-arabinose isomerase;	PDBTitle: x-ray structures of bacillus pallidus d-arabinose2 isomerasecomplex with (4r)-2-methylpentane-2,4-diol	#N/A	MG592459.1_prot_AUR86342.1_135_[locus_tag=NVP1084O_135]_[protein=coil_containing_protein]_[protein_id=AUR86342.1]_[location=complement(81790..82155)]_[gbkey=CDS]
AUR86342.1	PDB header: hydrolase Chain: A: PDB Molecule: ribonuclease pancreatic, linker, ribonuclease pancreatic; PDBTitle: crystal structure of ribonuclease a tandem enzymes and their2 interaction with the cytosolic ribonuclease inhibitor	c3mwrA_.15.pdb	488e63b733b5021f	15	0.084	43	13	26	1.85	PDB header: hydrolase	Chain: A: PDB Molecule: ribonuclease pancreatic, linker, ribonuclease pancreatic;	PDBTitle: crystal structure of ribonuclease a tandem enzymes and their2 interaction with the cytosolic ribonuclease inhibitor	#N/A	MG592459.1_prot_AUR86342.1_135_[locus_tag=NVP1084O_135]_[protein=coil_containing_protein]_[protein_id=AUR86342.1]_[location=complement(81790..82155)]_[gbkey=CDS]
AUR86342.1	PDB header: cell cycle Chain: A: PDB Molecule: cell cycle protein gpsb; PDBTitle: gpsb n-terminal domain	c4ug1A_.16.pdb	488e63b733b5021f	16	0.074	25	52	75	1.6	PDB header: cell cycle	Chain: A: PDB Molecule: cell cycle protein gpsb;	PDBTitle: gpsb n-terminal domain	#N/A	MG592459.1_prot_AUR86342.1_135_[locus_tag=NVP1084O_135]_[protein=coil_containing_protein]_[protein_id=AUR86342.1]_[location=complement(81790..82155)]_[gbkey=CDS]
AUR86342.1	PDB header: structural genomics, unknown function Chain: A: PDB Molecule: hypothetical upf0130 protein sso0622; PDBTitle: crystal structure of conserved protein of unknown function2 sso0622 from sulfolobus solfataricus	c1tljA_.17.pdb	488e63b733b5021f	17	0.074	38	58	73	2.8	PDB header: structural genomics, unknown function	Chain: A: PDB Molecule: hypothetical upf0130 protein sso0622;	PDBTitle: crystal structure of conserved protein of unknown function2 sso0622 from sulfolobus solfataricus	#N/A	MG592459.1_prot_AUR86342.1_135_[locus_tag=NVP1084O_135]_[protein=coil_containing_protein]_[protein_id=AUR86342.1]_[location=complement(81790..82155)]_[gbkey=CDS]
AUR86342.1	PDB header: structural genomics, unknown function Chain: A: PDB Molecule: hypothetical upf0130 protein sso0622; PDBTitle: crystal structure of conserved protein of unknown function2 sso0622 from sulfolobus solfataricus	d1tlja_.18.pdb	488e63b733b5021f	18	0.074	38	58	73	2.8	PDB header: structural genomics, unknown function	Chain: A: PDB Molecule: hypothetical upf0130 protein sso0622;	PDBTitle: crystal structure of conserved protein of unknown function2 sso0622 from sulfolobus solfataricus	#N/A	MG592459.1_prot_AUR86342.1_135_[locus_tag=NVP1084O_135]_[protein=coil_containing_protein]_[protein_id=AUR86342.1]_[location=complement(81790..82155)]_[gbkey=CDS]
AUR86342.1	PDB header: hydrolase Chain: A: PDB Molecule: lmo2181 protein; PDBTitle: sortase b from listeria monocytogenes.	c5jcvA_.19.pdb	488e63b733b5021f	19	0.073	44	17	34	2.23	PDB header: hydrolase	Chain: A: PDB Molecule: lmo2181 protein;	PDBTitle: sortase b from listeria monocytogenes.	#N/A	MG592459.1_prot_AUR86342.1_135_[locus_tag=NVP1084O_135]_[protein=coil_containing_protein]_[protein_id=AUR86342.1]_[location=complement(81790..82155)]_[gbkey=CDS]
AUR86342.1	PDB header: structural genomics, unknown function Chain: A: PDB Molecule: hypothetical protein yihe; PDBTitle: crystal structure of hypothetical protein yihe from2 escherichia coli	d1zyla1.20.pdb	488e63b733b5021f	20	0.073	29	58	88	2.8	PDB header: structural genomics, unknown function	Chain: A: PDB Molecule: hypothetical protein yihe;	PDBTitle: crystal structure of hypothetical protein yihe from2 escherichia coli	#N/A	MG592459.1_prot_AUR86342.1_135_[locus_tag=NVP1084O_135]_[protein=coil_containing_protein]_[protein_id=AUR86342.1]_[location=complement(81790..82155)]_[gbkey=CDS]
Description	Template Info	Template/Model	Job ID	Rank	#N/A	Sequence ID	Qstart	Qend	Resolution	Template Info	#N/A	#N/A	#N/A	# Job Description
AUR86392.1	PDB header: transferase Chain: A: PDB Molecule: 2-dehydro-3-deoxyphosphooctonate aldolase; PDBTitle: crystal structure of a58p, del(n59), and loop 7 truncated mutant of 3-2 deoxy-d-manno-octulosonate 8-phosphate synthase (kdo8ps) from3 neisseria meningitidis	c3stgA_.1.pdb	46bf0c9ed6a080c9	1	0.219	14	7	35	2.2000000000000002	PDB header: transferase	Chain: A: PDB Molecule: 2-dehydro-3-deoxyphosphooctonate aldolase;	PDBTitle: crystal structure of a58p, del(n59), and loop 7 truncated mutant of 3-2 deoxy-d-manno-octulosonate 8-phosphate synthase (kdo8ps) from3 neisseria meningitidis	#N/A	MG592459.1_prot_AUR86392.1_185_[locus_tag=NVP1084O_185]_[protein=hypothetical_protein]_[protein_id=AUR86392.1]_[location=complement(113837..114037)]_[gbkey=CDS]
AUR86392.1	PDB header: toxin Chain: A: PDB Molecule: rtx repeat-containing cytotoxin; PDBTitle: crystal structure of rrsp, a martx toxin effector domain from vibrio2 vulnificus cmcp6	c5w6lA_.2.pdb	46bf0c9ed6a080c9	2	0.213	19	3	61	3.45	PDB header: toxin	Chain: A: PDB Molecule: rtx repeat-containing cytotoxin;	PDBTitle: crystal structure of rrsp, a martx toxin effector domain from vibrio2 vulnificus cmcp6	#N/A	MG592459.1_prot_AUR86392.1_185_[locus_tag=NVP1084O_185]_[protein=hypothetical_protein]_[protein_id=AUR86392.1]_[location=complement(113837..114037)]_[gbkey=CDS]
AUR86392.1	PDB header: isomerase Chain: B: PDB Molecule: putative phosphoheptose isomerase; PDBTitle: crystal structure of putative phosphoheptose isomerase2 (yp_001815198.1) from exiguobacterium sp. 255-15 at 1.95 a resolution	c3jx9B_.3.pdb	46bf0c9ed6a080c9	3	0.126	42	17	42	1.95	PDB header: isomerase	Chain: B: PDB Molecule: putative phosphoheptose isomerase;	PDBTitle: crystal structure of putative phosphoheptose isomerase2 (yp_001815198.1) from exiguobacterium sp. 255-15 at 1.95 a resolution	#N/A	MG592459.1_prot_AUR86392.1_185_[locus_tag=NVP1084O_185]_[protein=hypothetical_protein]_[protein_id=AUR86392.1]_[location=complement(113837..114037)]_[gbkey=CDS]
AUR86392.1	PDB header: unknown function Chain: B: PDB Molecule: ba41; PDBTitle: crystal structure of the ba41 protein from bizionia argentinensis	c5anpB_.4.pdb	46bf0c9ed6a080c9	4	0.106	21	10	33	1.4	PDB header: unknown function	Chain: B: PDB Molecule: ba41;	PDBTitle: crystal structure of the ba41 protein from bizionia argentinensis	#N/A	MG592459.1_prot_AUR86392.1_185_[locus_tag=NVP1084O_185]_[protein=hypothetical_protein]_[protein_id=AUR86392.1]_[location=complement(113837..114037)]_[gbkey=CDS]
AUR86392.1	PDB header: structural genomics, unknown function Chain: A: PDB Molecule: hypothetical protein gbs1413; PDBTitle: the crystal structure of a protein of unknown function from2 streptococcus agalactiae	d2o2aa1.5.pdb	46bf0c9ed6a080c9	5	0.073	22	9	35	2.1	PDB header: structural genomics, unknown function	Chain: A: PDB Molecule: hypothetical protein gbs1413;	PDBTitle: the crystal structure of a protein of unknown function from2 streptococcus agalactiae	#N/A	MG592459.1_prot_AUR86392.1_185_[locus_tag=NVP1084O_185]_[protein=hypothetical_protein]_[protein_id=AUR86392.1]_[location=complement(113837..114037)]_[gbkey=CDS]
AUR86392.1	PDB header: de novo protein Chain: D: PDB Molecule: cc-hept; PDBTitle: a de novo designed heptameric coiled coil cc-hept	c4pnaD_.6.pdb	46bf0c9ed6a080c9	6	0.071	53	21	37	2.1	PDB header: de novo protein	Chain: D: PDB Molecule: cc-hept;	PDBTitle: a de novo designed heptameric coiled coil cc-hept	#N/A	MG592459.1_prot_AUR86392.1_185_[locus_tag=NVP1084O_185]_[protein=hypothetical_protein]_[protein_id=AUR86392.1]_[location=complement(113837..114037)]_[gbkey=CDS]
AUR86392.1	PDB header: de novo protein Chain: G: PDB Molecule: cc-hept; PDBTitle: a de novo designed heptameric coiled coil cc-hept	c4pnaG_.7.pdb	46bf0c9ed6a080c9	7	0.071	53	21	37	2.1	PDB header: de novo protein	Chain: G: PDB Molecule: cc-hept;	PDBTitle: a de novo designed heptameric coiled coil cc-hept	#N/A	MG592459.1_prot_AUR86392.1_185_[locus_tag=NVP1084O_185]_[protein=hypothetical_protein]_[protein_id=AUR86392.1]_[location=complement(113837..114037)]_[gbkey=CDS]
AUR86392.1	PDB header: de novo protein Chain: A: PDB Molecule: cc-hept; PDBTitle: a de novo designed heptameric coiled coil cc-hept	c4pnaA_.8.pdb	46bf0c9ed6a080c9	8	0.071	53	21	37	2.1	PDB header: de novo protein	Chain: A: PDB Molecule: cc-hept;	PDBTitle: a de novo designed heptameric coiled coil cc-hept	#N/A	MG592459.1_prot_AUR86392.1_185_[locus_tag=NVP1084O_185]_[protein=hypothetical_protein]_[protein_id=AUR86392.1]_[location=complement(113837..114037)]_[gbkey=CDS]
AUR86392.1	PDB header: de novo protein Chain: B: PDB Molecule: cc-hept; PDBTitle: a de novo designed heptameric coiled coil cc-hept	c4pnaB_.9.pdb	46bf0c9ed6a080c9	9	0.071	53	21	37	2.1	PDB header: de novo protein	Chain: B: PDB Molecule: cc-hept;	PDBTitle: a de novo designed heptameric coiled coil cc-hept	#N/A	MG592459.1_prot_AUR86392.1_185_[locus_tag=NVP1084O_185]_[protein=hypothetical_protein]_[protein_id=AUR86392.1]_[location=complement(113837..114037)]_[gbkey=CDS]
AUR86392.1	PDB header: de novo protein Chain: C: PDB Molecule: cc-hept; PDBTitle: a de novo designed heptameric coiled coil cc-hept	c4pnaC_.10.pdb	46bf0c9ed6a080c9	10	0.071	53	21	37	2.1	PDB header: de novo protein	Chain: C: PDB Molecule: cc-hept;	PDBTitle: a de novo designed heptameric coiled coil cc-hept	#N/A	MG592459.1_prot_AUR86392.1_185_[locus_tag=NVP1084O_185]_[protein=hypothetical_protein]_[protein_id=AUR86392.1]_[location=complement(113837..114037)]_[gbkey=CDS]
AUR86392.1	PDB header: hydrolase Chain: A: PDB Molecule: upf0603 protein at1g54780, chloroplastic; PDBTitle: structural and functional analysis of arabidopsis thaliana thylakoid2 lumen protein attlp18.3	c3ptjA_.11.pdb	46bf0c9ed6a080c9	11	0.07	29	10	33	2.6	PDB header: hydrolase	Chain: A: PDB Molecule: upf0603 protein at1g54780, chloroplastic;	PDBTitle: structural and functional analysis of arabidopsis thaliana thylakoid2 lumen protein attlp18.3	#N/A	MG592459.1_prot_AUR86392.1_185_[locus_tag=NVP1084O_185]_[protein=hypothetical_protein]_[protein_id=AUR86392.1]_[location=complement(113837..114037)]_[gbkey=CDS]
AUR86392.1	PDB header: structural protein Chain: A: PDB Molecule: protein (arrestin); PDBTitle: arrestin from bovine rod outer segments	d1cf1a1.12.pdb	46bf0c9ed6a080c9	12	0.063	50	50	61	2.8	PDB header: structural protein	Chain: A: PDB Molecule: protein (arrestin);	PDBTitle: arrestin from bovine rod outer segments	#N/A	MG592459.1_prot_AUR86392.1_185_[locus_tag=NVP1084O_185]_[protein=hypothetical_protein]_[protein_id=AUR86392.1]_[location=complement(113837..114037)]_[gbkey=CDS]
AUR86392.1	PDB header: lyase Chain: A: PDB Molecule: aspartate 1-decarboxylase beta chain; PDBTitle: e. coli l-aspartate-alpha-decarboxylase mutant n72q to a2 resolution of 1.9 angstroms	c4d7zA_.13.pdb	46bf0c9ed6a080c9	13	0.056	55	35	45	1.9	PDB header: lyase	Chain: A: PDB Molecule: aspartate 1-decarboxylase beta chain;	PDBTitle: e. coli l-aspartate-alpha-decarboxylase mutant n72q to a2 resolution of 1.9 angstroms	#N/A	MG592459.1_prot_AUR86392.1_185_[locus_tag=NVP1084O_185]_[protein=hypothetical_protein]_[protein_id=AUR86392.1]_[location=complement(113837..114037)]_[gbkey=CDS]
AUR86392.1	PDB header: signaling protein Chain: A: PDB Molecule: beta-arrestin1; PDBTitle: crystal structure of bovine beta-arrestin 1	d1g4ma1.14.pdb	46bf0c9ed6a080c9	14	0.049	50	50	61	1.9	PDB header: signaling protein	Chain: A: PDB Molecule: beta-arrestin1;	PDBTitle: crystal structure of bovine beta-arrestin 1	#N/A	MG592459.1_prot_AUR86392.1_185_[locus_tag=NVP1084O_185]_[protein=hypothetical_protein]_[protein_id=AUR86392.1]_[location=complement(113837..114037)]_[gbkey=CDS]
AUR86392.1	PDB header: structural genomics, unknown function Chain: A: PDB Molecule: hypothetical kiaa1002 protein; PDBTitle: solution structure of the r3h domain from human2 hypothetical protein baa76846	d1whra_.15.pdb	46bf0c9ed6a080c9	15	0.039	27	28	49	UNK	PDB header: structural genomics, unknown function	Chain: A: PDB Molecule: hypothetical kiaa1002 protein;	PDBTitle: solution structure of the r3h domain from human2 hypothetical protein baa76846	#N/A	MG592459.1_prot_AUR86392.1_185_[locus_tag=NVP1084O_185]_[protein=hypothetical_protein]_[protein_id=AUR86392.1]_[location=complement(113837..114037)]_[gbkey=CDS]
AUR86392.1	PDB header: contractile protein/structural protein Chain: H: PDB Molecule: thymosin beta-4,protein cordon-bleu,thymosin beta-4; PDBTitle: structure of rabbit skeletal muscle actin in complex with a hybrid2 peptide comprising thymosin beta4 and the lysine-rich region of3 cordon-bleu	c4pl8H_.16.pdb	46bf0c9ed6a080c9	16	0.039	50	7	18	2	PDB header: contractile protein/structural protein	Chain: H: PDB Molecule: thymosin beta-4,protein cordon-bleu,thymosin beta-4;	PDBTitle: structure of rabbit skeletal muscle actin in complex with a hybrid2 peptide comprising thymosin beta4 and the lysine-rich region of3 cordon-bleu	#N/A	MG592459.1_prot_AUR86392.1_185_[locus_tag=NVP1084O_185]_[protein=hypothetical_protein]_[protein_id=AUR86392.1]_[location=complement(113837..114037)]_[gbkey=CDS]
AUR86392.1	PDB header: structural genomics, unknown function Chain: A: PDB Molecule: kiaa0561 protein; PDBTitle: solution structure of putative domain of human kiaa05612 protein	d1v9va1.17.pdb	46bf0c9ed6a080c9	17	0.038	22	3	38	UNK	PDB header: structural genomics, unknown function	Chain: A: PDB Molecule: kiaa0561 protein;	PDBTitle: solution structure of putative domain of human kiaa05612 protein	#N/A	MG592459.1_prot_AUR86392.1_185_[locus_tag=NVP1084O_185]_[protein=hypothetical_protein]_[protein_id=AUR86392.1]_[location=complement(113837..114037)]_[gbkey=CDS]
AUR86392.1	PDB header: metal transport Chain: A: PDB Molecule: copper homeostasis protein cutc; PDBTitle: crystal structure of the putative copper homeostasis protein cutc from2 streptococcus agalactiae, northeast strucural genomics target sar15.	c2bdqA_.18.pdb	46bf0c9ed6a080c9	18	0.034	28	40	64	2.2999999999999998	PDB header: metal transport	Chain: A: PDB Molecule: copper homeostasis protein cutc;	PDBTitle: crystal structure of the putative copper homeostasis protein cutc from2 streptococcus agalactiae, northeast strucural genomics target sar15.	#N/A	MG592459.1_prot_AUR86392.1_185_[locus_tag=NVP1084O_185]_[protein=hypothetical_protein]_[protein_id=AUR86392.1]_[location=complement(113837..114037)]_[gbkey=CDS]
AUR86392.1	PDB header: hydrolase Chain: F: PDB Molecule: metallo-beta-lactamase 1; PDBTitle: tmb-1. structural insights into tmb-1 and the role of residue 119 and2 228 in substrate and inhibitor binding	c5mmdF_.19.pdb	46bf0c9ed6a080c9	19	0.034	26	3	40	1.75	PDB header: hydrolase	Chain: F: PDB Molecule: metallo-beta-lactamase 1;	PDBTitle: tmb-1. structural insights into tmb-1 and the role of residue 119 and2 228 in substrate and inhibitor binding	#N/A	MG592459.1_prot_AUR86392.1_185_[locus_tag=NVP1084O_185]_[protein=hypothetical_protein]_[protein_id=AUR86392.1]_[location=complement(113837..114037)]_[gbkey=CDS]
AUR86392.1	PDB header: viral protein Chain: A: PDB Molecule: rep protein; PDBTitle: 30-conformer nmr ensemble of the n-terminal, dna-binding2 domain of the replication initiation protein from a3 geminivirus (tomato yellow leaf curl virus-sardinia)	d1l5ia_.20.pdb	46bf0c9ed6a080c9	20	0.033	53	5	23	UNK	PDB header: viral protein	Chain: A: PDB Molecule: rep protein;	PDBTitle: 30-conformer nmr ensemble of the n-terminal, dna-binding2 domain of the replication initiation protein from a3 geminivirus (tomato yellow leaf curl virus-sardinia)	#N/A	MG592459.1_prot_AUR86392.1_185_[locus_tag=NVP1084O_185]_[protein=hypothetical_protein]_[protein_id=AUR86392.1]_[location=complement(113837..114037)]_[gbkey=CDS]
Description	Template Info	Template/Model	Job ID	Rank	#N/A	Sequence ID	Qstart	Qend	Resolution	Template Info	#N/A	#N/A	#N/A	# Job Description
AUR86349.1	PDB header: metal binding protein Chain: A: PDB Molecule: skeletal muscle lim-protein 3; PDBTitle: solution structure of lim domain in four and a half lim2 domains protein 2	d1x4la2.1.pdb	f2f3abf3e07e7d44	1	0.447	67	52	60	UNK	PDB header: metal binding protein	Chain: A: PDB Molecule: skeletal muscle lim-protein 3;	PDBTitle: solution structure of lim domain in four and a half lim2 domains protein 2	#N/A	MG592459.1_prot_AUR86349.1_142_[locus_tag=NVP1084O_142]_[protein=hypothetical_protein]_[protein_id=AUR86349.1]_[location=complement(84479..84679)]_[gbkey=CDS]
AUR86349.1	PDB header: ribosome Chain: A: PDB Molecule: nin one binding protein; PDBTitle: solution structure of rsgi ruh-035, a zn-ribbon module in2 mouse cdna	d2cona1.2.pdb	f2f3abf3e07e7d44	2	0.381	36	32	59	UNK	PDB header: ribosome	Chain: A: PDB Molecule: nin one binding protein;	PDBTitle: solution structure of rsgi ruh-035, a zn-ribbon module in2 mouse cdna	#N/A	MG592459.1_prot_AUR86349.1_142_[locus_tag=NVP1084O_142]_[protein=hypothetical_protein]_[protein_id=AUR86349.1]_[location=complement(84479..84679)]_[gbkey=CDS]
AUR86349.1	PDB header: ribosome Chain: Y: PDB Molecule: 40s ribosomal protein s24; PDBTitle: cryo-em structure of a late human pre-40s ribosomal subunit - state r	c6g5iy_.3.pdb	f2f3abf3e07e7d44	3	0.285	39	32	57	3.5	PDB header: ribosome	Chain: Y: PDB Molecule: 40s ribosomal protein s24;	PDBTitle: cryo-em structure of a late human pre-40s ribosomal subunit - state r	#N/A	MG592459.1_prot_AUR86349.1_142_[locus_tag=NVP1084O_142]_[protein=hypothetical_protein]_[protein_id=AUR86349.1]_[location=complement(84479..84679)]_[gbkey=CDS]
AUR86349.1	PDB header: metal binding protein Chain: A: PDB Molecule: hypothetical protein yfgj; PDBTitle: nmr structure of e.coli yfgj modelled with two zn+2 bound. northeast2 structural genomics consortium target er317.	c2jneA_.4.pdb	f2f3abf3e07e7d44	4	0.272	33	49	60	UNK	PDB header: metal binding protein	Chain: A: PDB Molecule: hypothetical protein yfgj;	PDBTitle: nmr structure of e.coli yfgj modelled with two zn+2 bound. northeast2 structural genomics consortium target er317.	#N/A	MG592459.1_prot_AUR86349.1_142_[locus_tag=NVP1084O_142]_[protein=hypothetical_protein]_[protein_id=AUR86349.1]_[location=complement(84479..84679)]_[gbkey=CDS]
AUR86349.1	PDB header: metal binding protein Chain: A: PDB Molecule: hypothetical protein yfgj; PDBTitle: nmr structure of e.coli yfgj modelled with two zn+2 bound. northeast2 structural genomics consortium target er317.	d2jnea1.5.pdb	f2f3abf3e07e7d44	5	0.272	33	49	60	UNK	PDB header: metal binding protein	Chain: A: PDB Molecule: hypothetical protein yfgj;	PDBTitle: nmr structure of e.coli yfgj modelled with two zn+2 bound. northeast2 structural genomics consortium target er317.	#N/A	MG592459.1_prot_AUR86349.1_142_[locus_tag=NVP1084O_142]_[protein=hypothetical_protein]_[protein_id=AUR86349.1]_[location=complement(84479..84679)]_[gbkey=CDS]
AUR86349.1	PDB header: metal binding protein Chain: A: PDB Molecule: putative toxin vapc6; PDBTitle: solution structure of the endonuclease nob1 from p.horikoshii	c2lcqA_.6.pdb	f2f3abf3e07e7d44	6	0.264	44	52	60	UNK	PDB header: metal binding protein	Chain: A: PDB Molecule: putative toxin vapc6;	PDBTitle: solution structure of the endonuclease nob1 from p.horikoshii	#N/A	MG592459.1_prot_AUR86349.1_142_[locus_tag=NVP1084O_142]_[protein=hypothetical_protein]_[protein_id=AUR86349.1]_[location=complement(84479..84679)]_[gbkey=CDS]
AUR86349.1	PDB header: structural genomics, unknown function Chain: A: PDB Molecule: putative cytoplasmic protein; PDBTitle: solution nmr structure of yfgj from salmonella typhimurium2 modeled with two zn+2 bound, northeast structural genomics3 consortium target str86	c2jrpA_.7.pdb	f2f3abf3e07e7d44	7	0.25	33	49	60	UNK	PDB header: structural genomics, unknown function	Chain: A: PDB Molecule: putative cytoplasmic protein;	PDBTitle: solution nmr structure of yfgj from salmonella typhimurium2 modeled with two zn+2 bound, northeast structural genomics3 consortium target str86	#N/A	MG592459.1_prot_AUR86349.1_142_[locus_tag=NVP1084O_142]_[protein=hypothetical_protein]_[protein_id=AUR86349.1]_[location=complement(84479..84679)]_[gbkey=CDS]
AUR86349.1	PDB header: transcription/dna Chain: C: PDB Molecule: protein (yy1 zinc finger domain); PDBTitle: co-crystal structure of human yy1 zinc finger domain bound2 to the adeno-associated virus p5 initiator element	d1ubdc2.8.pdb	f2f3abf3e07e7d44	8	0.218	50	50	65	2.5	PDB header: transcription/dna	Chain: C: PDB Molecule: protein (yy1 zinc finger domain);	PDBTitle: co-crystal structure of human yy1 zinc finger domain bound2 to the adeno-associated virus p5 initiator element	#N/A	MG592459.1_prot_AUR86349.1_142_[locus_tag=NVP1084O_142]_[protein=hypothetical_protein]_[protein_id=AUR86349.1]_[location=complement(84479..84679)]_[gbkey=CDS]
AUR86349.1	PDB header: unknown function Chain: A: PDB Molecule: ct398; PDBTitle: 2.12a resolution structure of ct398 from chlamydia trachomatis	c4iloA_.9.pdb	f2f3abf3e07e7d44	9	0.197	38	50	57	2.12	PDB header: unknown function	Chain: A: PDB Molecule: ct398;	PDBTitle: 2.12a resolution structure of ct398 from chlamydia trachomatis	#N/A	MG592459.1_prot_AUR86349.1_142_[locus_tag=NVP1084O_142]_[protein=hypothetical_protein]_[protein_id=AUR86349.1]_[location=complement(84479..84679)]_[gbkey=CDS]
AUR86349.1	PDB header: unknown function Chain: A: PDB Molecule: msmeg_4306; PDBTitle: structural characterization of msmeg_4306 from mycobacterium smegmatis	c5y06A_.10.pdb	f2f3abf3e07e7d44	10	0.191	75	50	57	2.61	PDB header: unknown function	Chain: A: PDB Molecule: msmeg_4306;	PDBTitle: structural characterization of msmeg_4306 from mycobacterium smegmatis	#N/A	MG592459.1_prot_AUR86349.1_142_[locus_tag=NVP1084O_142]_[protein=hypothetical_protein]_[protein_id=AUR86349.1]_[location=complement(84479..84679)]_[gbkey=CDS]
AUR86349.1	PDB header: metal transport Chain: A: PDB Molecule: hemoglobin-haptoglobin-utilization protein; PDBTitle: the crystal structure of the c-terminal beta-barrel of hpua from2 neisseria gonorrhoeae	c5ee2A_.11.pdb	f2f3abf3e07e7d44	11	0.188	83	20	25	1.95	PDB header: metal transport	Chain: A: PDB Molecule: hemoglobin-haptoglobin-utilization protein;	PDBTitle: the crystal structure of the c-terminal beta-barrel of hpua from2 neisseria gonorrhoeae	#N/A	MG592459.1_prot_AUR86349.1_142_[locus_tag=NVP1084O_142]_[protein=hypothetical_protein]_[protein_id=AUR86349.1]_[location=complement(84479..84679)]_[gbkey=CDS]
AUR86349.1	PDB header: viral protein Chain: D: PDB Molecule: fusion glycoprotein f0; PDBTitle: structure of respiratory syncytial virus f protein head domain	c4ccfD_.12.pdb	f2f3abf3e07e7d44	12	0.183	42	5	35	2.65	PDB header: viral protein	Chain: D: PDB Molecule: fusion glycoprotein f0;	PDBTitle: structure of respiratory syncytial virus f protein head domain	#N/A	MG592459.1_prot_AUR86349.1_142_[locus_tag=NVP1084O_142]_[protein=hypothetical_protein]_[protein_id=AUR86349.1]_[location=complement(84479..84679)]_[gbkey=CDS]
AUR86349.1	PDB header: viral protein Chain: B: PDB Molecule: fusion glycoprotein f0; PDBTitle: structure of the rsv f protein in the post-fusion conformation	c3rrrB_.13.pdb	f2f3abf3e07e7d44	13	0.177	42	5	35	2.82	PDB header: viral protein	Chain: B: PDB Molecule: fusion glycoprotein f0;	PDBTitle: structure of the rsv f protein in the post-fusion conformation	#N/A	MG592459.1_prot_AUR86349.1_142_[locus_tag=NVP1084O_142]_[protein=hypothetical_protein]_[protein_id=AUR86349.1]_[location=complement(84479..84679)]_[gbkey=CDS]
AUR86349.1	PDB header: de novo protein Chain: A: PDB Molecule: heterogeneous-backbone variant of the sp1-3 zinc finger: n- PDBTitle: heterogeneous-backbone foldamer mimic of the sp1-3 zinc finger	c5us3A_.14.pdb	f2f3abf3e07e7d44	14	0.169	71	52	58	UNK	PDB header: de novo protein	Chain: A: PDB Molecule: heterogeneous-backbone variant of the sp1-3 zinc finger: n-	PDBTitle: heterogeneous-backbone foldamer mimic of the sp1-3 zinc finger	#N/A	MG592459.1_prot_AUR86349.1_142_[locus_tag=NVP1084O_142]_[protein=hypothetical_protein]_[protein_id=AUR86349.1]_[location=complement(84479..84679)]_[gbkey=CDS]
AUR86349.1	PDB header: dna binding protein Chain: R: PDB Molecule: parb-c; PDBTitle: structure of pnob8 parb-c	c4rs7R_.15.pdb	f2f3abf3e07e7d44	15	0.165	50	21	30	1.9	PDB header: dna binding protein	Chain: R: PDB Molecule: parb-c;	PDBTitle: structure of pnob8 parb-c	#N/A	MG592459.1_prot_AUR86349.1_142_[locus_tag=NVP1084O_142]_[protein=hypothetical_protein]_[protein_id=AUR86349.1]_[location=complement(84479..84679)]_[gbkey=CDS]
AUR86349.1	PDB header: ligase Chain: A: PDB Molecule: leucyl-trna synthetase; PDBTitle: leucyl-trna synthetase from thermus thermophilus complexed2 with a sulphamoyl analogue of leucyl-adenylate	d1h3na3.16.pdb	f2f3abf3e07e7d44	16	0.162	44	49	64	2	PDB header: ligase	Chain: A: PDB Molecule: leucyl-trna synthetase;	PDBTitle: leucyl-trna synthetase from thermus thermophilus complexed2 with a sulphamoyl analogue of leucyl-adenylate	#N/A	MG592459.1_prot_AUR86349.1_142_[locus_tag=NVP1084O_142]_[protein=hypothetical_protein]_[protein_id=AUR86349.1]_[location=complement(84479..84679)]_[gbkey=CDS]
AUR86349.1	PDB header: de novo protein Chain: A: PDB Molecule: fp1; PDBTitle: nmr structure of fp1	c2kfqA_.17.pdb	f2f3abf3e07e7d44	17	0.161	50	2	13	UNK	PDB header: de novo protein	Chain: A: PDB Molecule: fp1;	PDBTitle: nmr structure of fp1	#N/A	MG592459.1_prot_AUR86349.1_142_[locus_tag=NVP1084O_142]_[protein=hypothetical_protein]_[protein_id=AUR86349.1]_[location=complement(84479..84679)]_[gbkey=CDS]
AUR86349.1	PDB header: ligase/rna Chain: B: PDB Molecule: valyl-trna synthetase; PDBTitle: crystal structure of thermus thermophilus valyl-trna2 synthetase complexed with trna(val) and valyl-adenylate3 analogue	c1gaxB_.18.pdb	f2f3abf3e07e7d44	18	0.16	50	49	64	2.9	PDB header: ligase/rna	Chain: B: PDB Molecule: valyl-trna synthetase;	PDBTitle: crystal structure of thermus thermophilus valyl-trna2 synthetase complexed with trna(val) and valyl-adenylate3 analogue	#N/A	MG592459.1_prot_AUR86349.1_142_[locus_tag=NVP1084O_142]_[protein=hypothetical_protein]_[protein_id=AUR86349.1]_[location=complement(84479..84679)]_[gbkey=CDS]
AUR86349.1	PDB header: viral protein Chain: B: PDB Molecule: fusion glycoprotein f1 fused with fibritin trimerization PDBTitle: crystal structure of prefusion-stabilized rsv f variant ds-cav1-tric2 at ph 9.5	c4mmvB_.19.pdb	f2f3abf3e07e7d44	19	0.152	42	5	35	2.81	PDB header: viral protein	Chain: B: PDB Molecule: fusion glycoprotein f1 fused with fibritin trimerization	PDBTitle: crystal structure of prefusion-stabilized rsv f variant ds-cav1-tric2 at ph 9.5	#N/A	MG592459.1_prot_AUR86349.1_142_[locus_tag=NVP1084O_142]_[protein=hypothetical_protein]_[protein_id=AUR86349.1]_[location=complement(84479..84679)]_[gbkey=CDS]
AUR86349.1	PDB header: ligase Chain: A: PDB Molecule: leucyl-trna synthetase; PDBTitle: crystal structure of leucyl-trna synthetase from the2 archaeon pyrococcus horikoshii reveals a novel editing3 domain orientation	c1wkbA_.20.pdb	f2f3abf3e07e7d44	20	0.151	25	49	64	2.0499999999999998	PDB header: ligase	Chain: A: PDB Molecule: leucyl-trna synthetase;	PDBTitle: crystal structure of leucyl-trna synthetase from the2 archaeon pyrococcus horikoshii reveals a novel editing3 domain orientation	#N/A	MG592459.1_prot_AUR86349.1_142_[locus_tag=NVP1084O_142]_[protein=hypothetical_protein]_[protein_id=AUR86349.1]_[location=complement(84479..84679)]_[gbkey=CDS]
Description	Template Info	Template/Model	Job ID	Rank	#N/A	Sequence ID	Qstart	Qend	Resolution	Template Info	#N/A	#N/A	#N/A	# Job Description
AUR86354.1	PDB header: ribosome Chain: P: PDB Molecule: 30s ribosomal protein s16; PDBTitle: structure of the thermus thermophilus 30s ribosomal subunit complexed2 with a valine-asl with cmo5u in position 34 bound to an mrna with a3 guu-codon in the a-site and paromomycin.	d2uubp1.1.pdb	4474151fb5f9d0fc	1	0.298	35	98	117	2.8	PDB header: ribosome	Chain: P: PDB Molecule: 30s ribosomal protein s16;	PDBTitle: structure of the thermus thermophilus 30s ribosomal subunit complexed2 with a valine-asl with cmo5u in position 34 bound to an mrna with a3 guu-codon in the a-site and paromomycin.	#N/A	MG592459.1_prot_AUR86354.1_147_[locus_tag=NVP1084O_147]_[protein=hypothetical_protein]_[protein_id=AUR86354.1]_[location=complement(87076..87507)]_[gbkey=CDS]
AUR86354.1	PDB header: ribosome Chain: T: PDB Molecule: PDBTitle: structure of the small subunit of the chloroplast ribosome	c5mmjt_.2.pdb	4474151fb5f9d0fc	2	0.292	34	45	103	3.65	PDB header: ribosome	Chain: T: PDB Molecule:	PDBTitle: structure of the small subunit of the chloroplast ribosome	#N/A	MG592459.1_prot_AUR86354.1_147_[locus_tag=NVP1084O_147]_[protein=hypothetical_protein]_[protein_id=AUR86354.1]_[location=complement(87076..87507)]_[gbkey=CDS]
AUR86354.1	PDB header: metal transport Chain: A: PDB Molecule: nosl protein; PDBTitle: solution nmr structure of the apo-nosl protein from2 achromobacter cycloclastes	d2hpua1.3.pdb	4474151fb5f9d0fc	3	0.292	30	97	136	UNK	PDB header: metal transport	Chain: A: PDB Molecule: nosl protein;	PDBTitle: solution nmr structure of the apo-nosl protein from2 achromobacter cycloclastes	#N/A	MG592459.1_prot_AUR86354.1_147_[locus_tag=NVP1084O_147]_[protein=hypothetical_protein]_[protein_id=AUR86354.1]_[location=complement(87076..87507)]_[gbkey=CDS]
AUR86354.1	PDB header: metal transport Chain: A: PDB Molecule: nosl protein; PDBTitle: solution nmr structure of the apo-nosl protein from2 achromobacter cycloclastes	c2hq3A_.4.pdb	4474151fb5f9d0fc	4	0.288	30	97	136	UNK	PDB header: metal transport	Chain: A: PDB Molecule: nosl protein;	PDBTitle: solution nmr structure of the apo-nosl protein from2 achromobacter cycloclastes	#N/A	MG592459.1_prot_AUR86354.1_147_[locus_tag=NVP1084O_147]_[protein=hypothetical_protein]_[protein_id=AUR86354.1]_[location=complement(87076..87507)]_[gbkey=CDS]
AUR86354.1	PDB header: ribosome Chain: P: PDB Molecule: 30s ribosomal subunit protein s16; PDBTitle: structure of the 30s subunit of a pre-translocational e. coli ribosome2 obtained by fitting atomic models for rna and protein components into3 cryo-em map emd-1056	d2gy9p1.5.pdb	4474151fb5f9d0fc	5	0.27	35	98	114	15	PDB header: ribosome	Chain: P: PDB Molecule: 30s ribosomal subunit protein s16;	PDBTitle: structure of the 30s subunit of a pre-translocational e. coli ribosome2 obtained by fitting atomic models for rna and protein components into3 cryo-em map emd-1056	#N/A	MG592459.1_prot_AUR86354.1_147_[locus_tag=NVP1084O_147]_[protein=hypothetical_protein]_[protein_id=AUR86354.1]_[location=complement(87076..87507)]_[gbkey=CDS]
AUR86354.1	PDB header: ribosome Chain: A: PDB Molecule: 30s ribosomal protein s16; PDBTitle: the ribosomal protein s16 from aquifex aeolicus	d3bn0a1.6.pdb	4474151fb5f9d0fc	6	0.22	40	98	117	2	PDB header: ribosome	Chain: A: PDB Molecule: 30s ribosomal protein s16;	PDBTitle: the ribosomal protein s16 from aquifex aeolicus	#N/A	MG592459.1_prot_AUR86354.1_147_[locus_tag=NVP1084O_147]_[protein=hypothetical_protein]_[protein_id=AUR86354.1]_[location=complement(87076..87507)]_[gbkey=CDS]
AUR86354.1	PDB header: dna binding protein/dna Chain: A: PDB Molecule: dna polymerase accessory protein 62; PDBTitle: structure of t4 bacteriophage clamp loader bound to the t4 clamp,2 primer-template dna, and atp analog	c3u5zA_.7.pdb	4474151fb5f9d0fc	7	0.22	19	2	58	3.5	PDB header: dna binding protein/dna	Chain: A: PDB Molecule: dna polymerase accessory protein 62;	PDBTitle: structure of t4 bacteriophage clamp loader bound to the t4 clamp,2 primer-template dna, and atp analog	#N/A	MG592459.1_prot_AUR86354.1_147_[locus_tag=NVP1084O_147]_[protein=hypothetical_protein]_[protein_id=AUR86354.1]_[location=complement(87076..87507)]_[gbkey=CDS]
AUR86354.1	PDB header: structural protein Chain: A: PDB Molecule: talin-1; PDBTitle: nmr structure of the f1 domain (residues 86-202) of the2 talin	c2kc2A_.8.pdb	4474151fb5f9d0fc	8	0.215	44	56	71	UNK	PDB header: structural protein	Chain: A: PDB Molecule: talin-1;	PDBTitle: nmr structure of the f1 domain (residues 86-202) of the2 talin	#N/A	MG592459.1_prot_AUR86354.1_147_[locus_tag=NVP1084O_147]_[protein=hypothetical_protein]_[protein_id=AUR86354.1]_[location=complement(87076..87507)]_[gbkey=CDS]
AUR86354.1	PDB header: transferase Chain: A: PDB Molecule: diacylglycerol kinase alpha; PDBTitle: nmr structure of the diacylglycerol kinase alpha, nesgc2 target hr532	d1tuza_.9.pdb	4474151fb5f9d0fc	9	0.208	17	77	117	UNK	PDB header: transferase	Chain: A: PDB Molecule: diacylglycerol kinase alpha;	PDBTitle: nmr structure of the diacylglycerol kinase alpha, nesgc2 target hr532	#N/A	MG592459.1_prot_AUR86354.1_147_[locus_tag=NVP1084O_147]_[protein=hypothetical_protein]_[protein_id=AUR86354.1]_[location=complement(87076..87507)]_[gbkey=CDS]
AUR86354.1	PDB header: transferase Chain: A: PDB Molecule: aminotransferase wbpe; PDBTitle: x-ray structure of the k185a mutant of wbpe (wlbe) from pseudomonas2 aeruginosa in complex with plp at 1.45 angstrom resolution	c3nysA_.10.pdb	4474151fb5f9d0fc	10	0.206	22	77	126	1.45	PDB header: transferase	Chain: A: PDB Molecule: aminotransferase wbpe;	PDBTitle: x-ray structure of the k185a mutant of wbpe (wlbe) from pseudomonas2 aeruginosa in complex with plp at 1.45 angstrom resolution	#N/A	MG592459.1_prot_AUR86354.1_147_[locus_tag=NVP1084O_147]_[protein=hypothetical_protein]_[protein_id=AUR86354.1]_[location=complement(87076..87507)]_[gbkey=CDS]
AUR86354.1	PDB header: antiviral protein Chain: A: PDB Molecule: vhl-1; PDBTitle: nmr solution structure of a leaf-specific-expressed2 cyclotide vhl-1	c1za8A_.11.pdb	4474151fb5f9d0fc	11	0.205	86	130	136	UNK	PDB header: antiviral protein	Chain: A: PDB Molecule: vhl-1;	PDBTitle: nmr solution structure of a leaf-specific-expressed2 cyclotide vhl-1	#N/A	MG592459.1_prot_AUR86354.1_147_[locus_tag=NVP1084O_147]_[protein=hypothetical_protein]_[protein_id=AUR86354.1]_[location=complement(87076..87507)]_[gbkey=CDS]
AUR86354.1	PDB header: hydrolase Chain: A: PDB Molecule: myosin-2 heavy chain,dynamin-a; PDBTitle: crystal structure of the dynamin a gtpase domain complexed with gdp,2 determined as myosin fusion	d1jwya1.12.pdb	4474151fb5f9d0fc	12	0.204	83	99	104	2.2999999999999998	PDB header: hydrolase	Chain: A: PDB Molecule: myosin-2 heavy chain,dynamin-a;	PDBTitle: crystal structure of the dynamin a gtpase domain complexed with gdp,2 determined as myosin fusion	#N/A	MG592459.1_prot_AUR86354.1_147_[locus_tag=NVP1084O_147]_[protein=hypothetical_protein]_[protein_id=AUR86354.1]_[location=complement(87076..87507)]_[gbkey=CDS]
AUR86354.1	PDB header: ribosome Chain: P: PDB Molecule: 30s ribosomal protein s16; PDBTitle: structure of the 30s small ribosomal subunit from mycobacterium2 smegmatis	c5o5jP_.13.pdb	4474151fb5f9d0fc	13	0.203	30	98	117	3.45	PDB header: ribosome	Chain: P: PDB Molecule: 30s ribosomal protein s16;	PDBTitle: structure of the 30s small ribosomal subunit from mycobacterium2 smegmatis	#N/A	MG592459.1_prot_AUR86354.1_147_[locus_tag=NVP1084O_147]_[protein=hypothetical_protein]_[protein_id=AUR86354.1]_[location=complement(87076..87507)]_[gbkey=CDS]
AUR86354.1	PDB header: protein binding Chain: A: PDB Molecule: breast cancer metastasis-suppressor 1; PDBTitle: crystal structure of the brms1 n-terminal region	c2xusA_.14.pdb	4474151fb5f9d0fc	14	0.194	34	25	53	1.9119999999999999	PDB header: protein binding	Chain: A: PDB Molecule: breast cancer metastasis-suppressor 1;	PDBTitle: crystal structure of the brms1 n-terminal region	#N/A	MG592459.1_prot_AUR86354.1_147_[locus_tag=NVP1084O_147]_[protein=hypothetical_protein]_[protein_id=AUR86354.1]_[location=complement(87076..87507)]_[gbkey=CDS]
AUR86354.1	PDB header: contractile protein Chain: A: PDB Molecule: myosin-2 heavy chain, non muscle; PDBTitle: crystal structures of (s)-(-)-blebbistatin analogs bound to2 dictyostelium discoideum myosin ii	d3bz7a1.15.pdb	4474151fb5f9d0fc	15	0.191	83	99	104	2	PDB header: contractile protein	Chain: A: PDB Molecule: myosin-2 heavy chain, non muscle;	PDBTitle: crystal structures of (s)-(-)-blebbistatin analogs bound to2 dictyostelium discoideum myosin ii	#N/A	MG592459.1_prot_AUR86354.1_147_[locus_tag=NVP1084O_147]_[protein=hypothetical_protein]_[protein_id=AUR86354.1]_[location=complement(87076..87507)]_[gbkey=CDS]
AUR86354.1	PDB header: ribosome Chain: P: PDB Molecule: 28s ribosomal protein s16, mitochondrial; PDBTitle: cryo-em structure of the small subunit of the mammalian mitochondrial2 ribosome	c3j6vP_.16.pdb	4474151fb5f9d0fc	16	0.189	41	98	114	7	PDB header: ribosome	Chain: P: PDB Molecule: 28s ribosomal protein s16, mitochondrial;	PDBTitle: cryo-em structure of the small subunit of the mammalian mitochondrial2 ribosome	#N/A	MG592459.1_prot_AUR86354.1_147_[locus_tag=NVP1084O_147]_[protein=hypothetical_protein]_[protein_id=AUR86354.1]_[location=complement(87076..87507)]_[gbkey=CDS]
AUR86354.1	PDB header: hydrolase Chain: B: PDB Molecule: structure-specific endonuclease subunit slx4; PDBTitle: c. glabrata slx1 in complex with slx4ccd.	c4xlgB_.17.pdb	4474151fb5f9d0fc	17	0.158	22	78	118	1.78	PDB header: hydrolase	Chain: B: PDB Molecule: structure-specific endonuclease subunit slx4;	PDBTitle: c. glabrata slx1 in complex with slx4ccd.	#N/A	MG592459.1_prot_AUR86354.1_147_[locus_tag=NVP1084O_147]_[protein=hypothetical_protein]_[protein_id=AUR86354.1]_[location=complement(87076..87507)]_[gbkey=CDS]
AUR86354.1	PDB header: viral protein Chain: A: PDB Molecule: phosphoprotein; PDBTitle: solution nmr structure of the x domain of peste des petits ruminants2 phosphoprotein	c5lxjA_.18.pdb	4474151fb5f9d0fc	18	0.134	44	3	18	UNK	PDB header: viral protein	Chain: A: PDB Molecule: phosphoprotein;	PDBTitle: solution nmr structure of the x domain of peste des petits ruminants2 phosphoprotein	#N/A	MG592459.1_prot_AUR86354.1_147_[locus_tag=NVP1084O_147]_[protein=hypothetical_protein]_[protein_id=AUR86354.1]_[location=complement(87076..87507)]_[gbkey=CDS]
AUR86354.1	PDB header: cell cycle Chain: L: PDB Molecule: cell division factor; PDBTitle: crystal structure of ftsz:mciz complex from bacillus subtilis	c4u39L_.19.pdb	4474151fb5f9d0fc	19	0.132	67	25	30	3.19	PDB header: cell cycle	Chain: L: PDB Molecule: cell division factor;	PDBTitle: crystal structure of ftsz:mciz complex from bacillus subtilis	#N/A	MG592459.1_prot_AUR86354.1_147_[locus_tag=NVP1084O_147]_[protein=hypothetical_protein]_[protein_id=AUR86354.1]_[location=complement(87076..87507)]_[gbkey=CDS]
AUR86354.1	PDB header: transferase Chain: A: PDB Molecule: rna polymerase alpha subunit; PDBTitle: crystal structure of the measles virus phosphoprotein xd2 domain	d1oksa_.20.pdb	4474151fb5f9d0fc	20	0.124	44	3	18	1.8	PDB header: transferase	Chain: A: PDB Molecule: rna polymerase alpha subunit;	PDBTitle: crystal structure of the measles virus phosphoprotein xd2 domain	#N/A	MG592459.1_prot_AUR86354.1_147_[locus_tag=NVP1084O_147]_[protein=hypothetical_protein]_[protein_id=AUR86354.1]_[location=complement(87076..87507)]_[gbkey=CDS]
Description	Template Info	Template/Model	Job ID	Rank	#N/A	Sequence ID	Qstart	Qend	Resolution	Template Info	#N/A	#N/A	#N/A	# Job Description
AUR86371.1	PDB header: apoptosis Chain: D: PDB Molecule: bcl-2-like protein 11; PDBTitle: biml12f in complex with bcl-xl	c3io8D_.1.pdb	62f5596856916397	1	0.429	31	32	44	2.2999999999999998	PDB header: apoptosis	Chain: D: PDB Molecule: bcl-2-like protein 11;	PDBTitle: biml12f in complex with bcl-xl	#N/A	MG592459.1_prot_AUR86371.1_164_[locus_tag=NVP1084O_164]_[protein=coil_containing_protein]_[protein_id=AUR86371.1]_[location=95732..96778]_[gbkey=CDS]
AUR86371.1	PDB header: transferase Chain: A: PDB Molecule: lacto-n-biose phosphorylase; PDBTitle: crystal structure of galacto-n-biose/lacto-n-biose i phosphorylase in2 complex with glcnac	c2zuuA_.2.pdb	62f5596856916397	2	0.417	19	26	68	2.2999999999999998	PDB header: transferase	Chain: A: PDB Molecule: lacto-n-biose phosphorylase;	PDBTitle: crystal structure of galacto-n-biose/lacto-n-biose i phosphorylase in2 complex with glcnac	#N/A	MG592459.1_prot_AUR86371.1_164_[locus_tag=NVP1084O_164]_[protein=coil_containing_protein]_[protein_id=AUR86371.1]_[location=95732..96778]_[gbkey=CDS]
AUR86371.1	PDB header: apoptosis Chain: B: PDB Molecule: bcl-2-like protein 11; PDBTitle: biml12f in complex with bcl-xl	c3io8B_.3.pdb	62f5596856916397	3	0.368	31	32	44	2.2999999999999998	PDB header: apoptosis	Chain: B: PDB Molecule: bcl-2-like protein 11;	PDBTitle: biml12f in complex with bcl-xl	#N/A	MG592459.1_prot_AUR86371.1_164_[locus_tag=NVP1084O_164]_[protein=coil_containing_protein]_[protein_id=AUR86371.1]_[location=95732..96778]_[gbkey=CDS]
AUR86371.1	PDB header: apoptosis Chain: B: PDB Molecule: bcl-2-like protein 11; PDBTitle: bax activation is initiated at a novel interaction site	c2k7wB_.4.pdb	62f5596856916397	4	0.341	38	32	44	UNK	PDB header: apoptosis	Chain: B: PDB Molecule: bcl-2-like protein 11;	PDBTitle: bax activation is initiated at a novel interaction site	#N/A	MG592459.1_prot_AUR86371.1_164_[locus_tag=NVP1084O_164]_[protein=coil_containing_protein]_[protein_id=AUR86371.1]_[location=95732..96778]_[gbkey=CDS]
AUR86371.1	PDB header: apoptosis Chain: D: PDB Molecule: bcl-2-like protein 11; PDBTitle: bak core latch dimer in complex with bim-rt - tetragonal	c5vwwD_.5.pdb	62f5596856916397	5	0.335	36	31	44	2.8	PDB header: apoptosis	Chain: D: PDB Molecule: bcl-2-like protein 11;	PDBTitle: bak core latch dimer in complex with bim-rt - tetragonal	#N/A	MG592459.1_prot_AUR86371.1_164_[locus_tag=NVP1084O_164]_[protein=coil_containing_protein]_[protein_id=AUR86371.1]_[location=95732..96778]_[gbkey=CDS]
AUR86371.1	PDB header: viral protein/apoptosis Chain: B: PDB Molecule: bcl-2 interacting mediator of cell death; PDBTitle: crystal structure of grouper iridovirus giv66:bim complex	c5vmoB_.6.pdb	62f5596856916397	6	0.325	38	32	44	1.7	PDB header: viral protein/apoptosis	Chain: B: PDB Molecule: bcl-2 interacting mediator of cell death;	PDBTitle: crystal structure of grouper iridovirus giv66:bim complex	#N/A	MG592459.1_prot_AUR86371.1_164_[locus_tag=NVP1084O_164]_[protein=coil_containing_protein]_[protein_id=AUR86371.1]_[location=95732..96778]_[gbkey=CDS]
AUR86371.1	PDB header: apoptosis Chain: C: PDB Molecule: bcl-2-like protein 11; PDBTitle: bak core latch dimer in complex with bim-rt - tetragonal	c5vwwC_.7.pdb	62f5596856916397	7	0.315	38	32	44	2.8	PDB header: apoptosis	Chain: C: PDB Molecule: bcl-2-like protein 11;	PDBTitle: bak core latch dimer in complex with bim-rt - tetragonal	#N/A	MG592459.1_prot_AUR86371.1_164_[locus_tag=NVP1084O_164]_[protein=coil_containing_protein]_[protein_id=AUR86371.1]_[location=95732..96778]_[gbkey=CDS]
AUR86371.1	PDB header: apoptosis Chain: B: PDB Molecule: bcl-2-like protein 11; PDBTitle: bak core latch dimer in complex with bim-bh3 - cubic	c5vwvB_.8.pdb	62f5596856916397	8	0.313	38	32	44	1.9	PDB header: apoptosis	Chain: B: PDB Molecule: bcl-2-like protein 11;	PDBTitle: bak core latch dimer in complex with bim-bh3 - cubic	#N/A	MG592459.1_prot_AUR86371.1_164_[locus_tag=NVP1084O_164]_[protein=coil_containing_protein]_[protein_id=AUR86371.1]_[location=95732..96778]_[gbkey=CDS]
AUR86371.1	PDB header: apoptosis Chain: B: PDB Molecule: bcl-2-like protein 11; PDBTitle: crystal structure of anti-apoptotic bhrf1 in complex with the bim bh32 domain	c2wh6B_.9.pdb	62f5596856916397	9	0.305	38	32	44	1.5	PDB header: apoptosis	Chain: B: PDB Molecule: bcl-2-like protein 11;	PDBTitle: crystal structure of anti-apoptotic bhrf1 in complex with the bim bh32 domain	#N/A	MG592459.1_prot_AUR86371.1_164_[locus_tag=NVP1084O_164]_[protein=coil_containing_protein]_[protein_id=AUR86371.1]_[location=95732..96778]_[gbkey=CDS]
AUR86371.1	PDB header: apoptosis Chain: B: PDB Molecule: bcl2-like protein 11; PDBTitle: crystal structure of bcl-xl/bim	c1pq1B_.10.pdb	62f5596856916397	10	0.293	38	32	44	1.65	PDB header: apoptosis	Chain: B: PDB Molecule: bcl2-like protein 11;	PDBTitle: crystal structure of bcl-xl/bim	#N/A	MG592459.1_prot_AUR86371.1_164_[locus_tag=NVP1084O_164]_[protein=coil_containing_protein]_[protein_id=AUR86371.1]_[location=95732..96778]_[gbkey=CDS]
AUR86371.1	PDB header: viral protein Chain: B: PDB Molecule: bcl-2-like protein 11; PDBTitle: structural and functional insights into canarypox virus cnp0582 regulation of apoptosis	c5wosB_.11.pdb	62f5596856916397	11	0.287	38	32	44	2.4500000000000002	PDB header: viral protein	Chain: B: PDB Molecule: bcl-2-like protein 11;	PDBTitle: structural and functional insights into canarypox virus cnp0582 regulation of apoptosis	#N/A	MG592459.1_prot_AUR86371.1_164_[locus_tag=NVP1084O_164]_[protein=coil_containing_protein]_[protein_id=AUR86371.1]_[location=95732..96778]_[gbkey=CDS]
AUR86371.1	PDB header: apoptosis Chain: B: PDB Molecule: peptide from bcl-2-like protein 11; PDBTitle: crystal structure of bcl-xl in complex with bim bh3 domain	c4qvfB_.12.pdb	62f5596856916397	12	0.287	38	32	44	1.53	PDB header: apoptosis	Chain: B: PDB Molecule: peptide from bcl-2-like protein 11;	PDBTitle: crystal structure of bcl-xl in complex with bim bh3 domain	#N/A	MG592459.1_prot_AUR86371.1_164_[locus_tag=NVP1084O_164]_[protein=coil_containing_protein]_[protein_id=AUR86371.1]_[location=95732..96778]_[gbkey=CDS]
AUR86371.1	PDB header: apoptosis Chain: B: PDB Molecule: bcl-2-like protein 11; PDBTitle: vaccinia virus f1l bound to bim bh3	c4d2mB_.13.pdb	62f5596856916397	13	0.284	38	32	44	2.1	PDB header: apoptosis	Chain: B: PDB Molecule: bcl-2-like protein 11;	PDBTitle: vaccinia virus f1l bound to bim bh3	#N/A	MG592459.1_prot_AUR86371.1_164_[locus_tag=NVP1084O_164]_[protein=coil_containing_protein]_[protein_id=AUR86371.1]_[location=95732..96778]_[gbkey=CDS]
AUR86371.1	PDB header: apoptosis Chain: C: PDB Molecule: bcl-2-like protein 11; PDBTitle: crystal structure of core/latch dimer of bax in complex with bimbh3	c4zieC_.14.pdb	62f5596856916397	14	0.284	38	32	44	1.8	PDB header: apoptosis	Chain: C: PDB Molecule: bcl-2-like protein 11;	PDBTitle: crystal structure of core/latch dimer of bax in complex with bimbh3	#N/A	MG592459.1_prot_AUR86371.1_164_[locus_tag=NVP1084O_164]_[protein=coil_containing_protein]_[protein_id=AUR86371.1]_[location=95732..96778]_[gbkey=CDS]
AUR86371.1	PDB header: apoptosis Chain: D: PDB Molecule: bcl-2-like protein 11; PDBTitle: vaccinia virus f1l bound to bim bh3	c4d2mD_.15.pdb	62f5596856916397	15	0.283	38	32	44	2.1	PDB header: apoptosis	Chain: D: PDB Molecule: bcl-2-like protein 11;	PDBTitle: vaccinia virus f1l bound to bim bh3	#N/A	MG592459.1_prot_AUR86371.1_164_[locus_tag=NVP1084O_164]_[protein=coil_containing_protein]_[protein_id=AUR86371.1]_[location=95732..96778]_[gbkey=CDS]
AUR86371.1	PDB header: apoptosis Chain: B: PDB Molecule: bim bh3 peptide; PDBTitle: x-ray crystal structure of human mcl-1 in complex with bim bh3	c2pqkB_.16.pdb	62f5596856916397	16	0.282	38	32	44	2	PDB header: apoptosis	Chain: B: PDB Molecule: bim bh3 peptide;	PDBTitle: x-ray crystal structure of human mcl-1 in complex with bim bh3	#N/A	MG592459.1_prot_AUR86371.1_164_[locus_tag=NVP1084O_164]_[protein=coil_containing_protein]_[protein_id=AUR86371.1]_[location=95732..96778]_[gbkey=CDS]
AUR86371.1	PDB header: apoptosis Chain: B: PDB Molecule: bcl-2-like protein 11; PDBTitle: crystal structure of a bhrf-1 : bim bh3 complex	c2v6qB_.17.pdb	62f5596856916397	17	0.281	38	32	44	2.7	PDB header: apoptosis	Chain: B: PDB Molecule: bcl-2-like protein 11;	PDBTitle: crystal structure of a bhrf-1 : bim bh3 complex	#N/A	MG592459.1_prot_AUR86371.1_164_[locus_tag=NVP1084O_164]_[protein=coil_containing_protein]_[protein_id=AUR86371.1]_[location=95732..96778]_[gbkey=CDS]
AUR86371.1	PDB header: apoptosis Chain: B: PDB Molecule: bcl-2-like protein 11; PDBTitle: crystal structure of the mcl-1:bim bh3 complex	c2nl9B_.18.pdb	62f5596856916397	18	0.281	38	32	44	1.55	PDB header: apoptosis	Chain: B: PDB Molecule: bcl-2-like protein 11;	PDBTitle: crystal structure of the mcl-1:bim bh3 complex	#N/A	MG592459.1_prot_AUR86371.1_164_[locus_tag=NVP1084O_164]_[protein=coil_containing_protein]_[protein_id=AUR86371.1]_[location=95732..96778]_[gbkey=CDS]
AUR86371.1	PDB header: apoptosis Chain: B: PDB Molecule: bcl-2-like protein 11; PDBTitle: bim bh3 peptide in complex with bcl-xl	c3fdlB_.19.pdb	62f5596856916397	19	0.281	38	32	44	1.78	PDB header: apoptosis	Chain: B: PDB Molecule: bcl-2-like protein 11;	PDBTitle: bim bh3 peptide in complex with bcl-xl	#N/A	MG592459.1_prot_AUR86371.1_164_[locus_tag=NVP1084O_164]_[protein=coil_containing_protein]_[protein_id=AUR86371.1]_[location=95732..96778]_[gbkey=CDS]
AUR86371.1	PDB header: apoptosis Chain: B: PDB Molecule: bcl-2-like protein 11; PDBTitle: mcl-1 in complex with bim bh3 mutant i2dy	c3kj0B_.20.pdb	62f5596856916397	20	0.204	38	32	44	1.7	PDB header: apoptosis	Chain: B: PDB Molecule: bcl-2-like protein 11;	PDBTitle: mcl-1 in complex with bim bh3 mutant i2dy	#N/A	MG592459.1_prot_AUR86371.1_164_[locus_tag=NVP1084O_164]_[protein=coil_containing_protein]_[protein_id=AUR86371.1]_[location=95732..96778]_[gbkey=CDS]
Description	Template Info	Template/Model	Job ID	Rank	#N/A	Sequence ID	Qstart	Qend	Resolution	Template Info	#N/A	#N/A	#N/A	# Job Description
AUR86315.1	PDB header: hydrolase Chain: A: PDB Molecule: methionine import atp-binding protein metn 2; PDBTitle: crystal structure of the c-terminal nil domain of an abc transporter2 protein homologue from staphylococcus aureus	d3ceda1.1.pdb	190f6f5d5c28819e	1	0.313	22	25	60	2.15	PDB header: hydrolase	Chain: A: PDB Molecule: methionine import atp-binding protein metn 2;	PDBTitle: crystal structure of the c-terminal nil domain of an abc transporter2 protein homologue from staphylococcus aureus	#N/A	MG592459.1_prot_AUR86315.1_108_[locus_tag=NVP1084O_108]_[protein=hypothetical_protein]_[protein_id=AUR86315.1]_[location=53342..53554]_[gbkey=CDS]
AUR86315.1	PDB header: lipid binding protein Chain: B: PDB Molecule: 30k lipoprotein; PDBTitle: bombyx mori lipoprotein 6	c4pc4B_.2.pdb	190f6f5d5c28819e	2	0.241	38	2	22	1.8	PDB header: lipid binding protein	Chain: B: PDB Molecule: 30k lipoprotein;	PDBTitle: bombyx mori lipoprotein 6	#N/A	MG592459.1_prot_AUR86315.1_108_[locus_tag=NVP1084O_108]_[protein=hypothetical_protein]_[protein_id=AUR86315.1]_[location=53342..53554]_[gbkey=CDS]
AUR86315.1	PDB header: unknown function Chain: A: PDB Molecule: 30kda protein; PDBTitle: crystal structure of the bombyx mori low molecular weight lipoprotein2 7 (bmlp7)	c3pubA_.3.pdb	190f6f5d5c28819e	3	0.19	42	2	20	1.91	PDB header: unknown function	Chain: A: PDB Molecule: 30kda protein;	PDBTitle: crystal structure of the bombyx mori low molecular weight lipoprotein2 7 (bmlp7)	#N/A	MG592459.1_prot_AUR86315.1_108_[locus_tag=NVP1084O_108]_[protein=hypothetical_protein]_[protein_id=AUR86315.1]_[location=53342..53554]_[gbkey=CDS]
AUR86315.1	PDB header: signaling protein Chain: A: PDB Molecule: fibronectin; PDBTitle: second and third fibronectin type i module pair (crystal2 form ii).	d2cg7a1.4.pdb	190f6f5d5c28819e	4	0.184	64	45	58	1.2	PDB header: signaling protein	Chain: A: PDB Molecule: fibronectin;	PDBTitle: second and third fibronectin type i module pair (crystal2 form ii).	#N/A	MG592459.1_prot_AUR86315.1_108_[locus_tag=NVP1084O_108]_[protein=hypothetical_protein]_[protein_id=AUR86315.1]_[location=53342..53554]_[gbkey=CDS]
AUR86315.1	PDB header: transferase Chain: A: PDB Molecule: tankyrase-2; PDBTitle: complex structure of human tankyrase 2 with 7-hydroxy -4'-2 methoxyflavone	c4hl5A_.5.pdb	190f6f5d5c28819e	5	0.141	27	28	49	2.2000000000000002	PDB header: transferase	Chain: A: PDB Molecule: tankyrase-2;	PDBTitle: complex structure of human tankyrase 2 with 7-hydroxy -4'-2 methoxyflavone	#N/A	MG592459.1_prot_AUR86315.1_108_[locus_tag=NVP1084O_108]_[protein=hypothetical_protein]_[protein_id=AUR86315.1]_[location=53342..53554]_[gbkey=CDS]
AUR86315.1	PDB header: cell-cycle Chain: B: PDB Molecule: regulatory protein swi6; PDBTitle: structure of the amino-terminal domain from the cell-cycle2 regulator swi6	c2xfvB_.6.pdb	190f6f5d5c28819e	6	0.139	43	26	39	1.9	PDB header: cell-cycle	Chain: B: PDB Molecule: regulatory protein swi6;	PDBTitle: structure of the amino-terminal domain from the cell-cycle2 regulator swi6	#N/A	MG592459.1_prot_AUR86315.1_108_[locus_tag=NVP1084O_108]_[protein=hypothetical_protein]_[protein_id=AUR86315.1]_[location=53342..53554]_[gbkey=CDS]
AUR86315.1	PDB header: dna binding protein/transferase Chain: A: PDB Molecule: dna polymerase processivity factor; PDBTitle: crystal structure of herpes simplex ul42 bound to the c-terminus of2 hsv pol	d1dmla2.7.pdb	190f6f5d5c28819e	7	0.119	21	9	41	2.7	PDB header: dna binding protein/transferase	Chain: A: PDB Molecule: dna polymerase processivity factor;	PDBTitle: crystal structure of herpes simplex ul42 bound to the c-terminus of2 hsv pol	#N/A	MG592459.1_prot_AUR86315.1_108_[locus_tag=NVP1084O_108]_[protein=hypothetical_protein]_[protein_id=AUR86315.1]_[location=53342..53554]_[gbkey=CDS]
AUR86315.1	PDB header: cell adhesion Chain: A: PDB Molecule: fibronectin; PDBTitle: crystal structure of the fourth and fifth fibronectin f1 modules in2 complex with a fragment of staphylococcus aureus fnbpa-1	d2rkya2.8.pdb	190f6f5d5c28819e	8	0.118	75	45	56	1.8	PDB header: cell adhesion	Chain: A: PDB Molecule: fibronectin;	PDBTitle: crystal structure of the fourth and fifth fibronectin f1 modules in2 complex with a fragment of staphylococcus aureus fnbpa-1	#N/A	MG592459.1_prot_AUR86315.1_108_[locus_tag=NVP1084O_108]_[protein=hypothetical_protein]_[protein_id=AUR86315.1]_[location=53342..53554]_[gbkey=CDS]
AUR86315.1	PDB header: cell cycle Chain: B: PDB Molecule: central kinetochore subunit chl4; PDBTitle: an iml3-chl4 heterodimer links the core centromere to factors required2 for accurate chromosome segregation	c4je3B_.9.pdb	190f6f5d5c28819e	9	0.114	17	15	61	2.2799999999999998	PDB header: cell cycle	Chain: B: PDB Molecule: central kinetochore subunit chl4;	PDBTitle: an iml3-chl4 heterodimer links the core centromere to factors required2 for accurate chromosome segregation	#N/A	MG592459.1_prot_AUR86315.1_108_[locus_tag=NVP1084O_108]_[protein=hypothetical_protein]_[protein_id=AUR86315.1]_[location=53342..53554]_[gbkey=CDS]
AUR86315.1	PDB header: hydrolase Chain: A: PDB Molecule: methionine import atp-binding protein metn; PDBTitle: crystal structure of isolated c2 domain of the methionine uptake2 transporter	d3dhxa1.10.pdb	190f6f5d5c28819e	10	0.099	18	25	64	2.1	PDB header: hydrolase	Chain: A: PDB Molecule: methionine import atp-binding protein metn;	PDBTitle: crystal structure of isolated c2 domain of the methionine uptake2 transporter	#N/A	MG592459.1_prot_AUR86315.1_108_[locus_tag=NVP1084O_108]_[protein=hypothetical_protein]_[protein_id=AUR86315.1]_[location=53342..53554]_[gbkey=CDS]
AUR86315.1	PDB header: rna binding protein Chain: C: PDB Molecule: non-structural protein 3; PDBTitle: human sars coronavirus unique domain (triclinic form)	c2wctC_.11.pdb	190f6f5d5c28819e	11	0.084	50	43	58	2.79	PDB header: rna binding protein	Chain: C: PDB Molecule: non-structural protein 3;	PDBTitle: human sars coronavirus unique domain (triclinic form)	#N/A	MG592459.1_prot_AUR86315.1_108_[locus_tag=NVP1084O_108]_[protein=hypothetical_protein]_[protein_id=AUR86315.1]_[location=53342..53554]_[gbkey=CDS]
AUR86315.1	PDB header: transferase Chain: B: PDB Molecule: homoserine kinase; PDBTitle: corynebacterium glutamicum hydrolyzed homoserine kinase	c5wasB_.12.pdb	190f6f5d5c28819e	12	0.078	26	8	27	1.8	PDB header: transferase	Chain: B: PDB Molecule: homoserine kinase;	PDBTitle: corynebacterium glutamicum hydrolyzed homoserine kinase	#N/A	MG592459.1_prot_AUR86315.1_108_[locus_tag=NVP1084O_108]_[protein=hypothetical_protein]_[protein_id=AUR86315.1]_[location=53342..53554]_[gbkey=CDS]
AUR86315.1	PDB header: hydrolase Chain: A: PDB Molecule: methionine import atp-binding protein metn 2; PDBTitle: crystal structure of c-terminal domain of abc transporter / atp-2 binding protein from enterococcus faecalis	d2qswa1.13.pdb	190f6f5d5c28819e	13	0.077	19	25	60	1.5	PDB header: hydrolase	Chain: A: PDB Molecule: methionine import atp-binding protein metn 2;	PDBTitle: crystal structure of c-terminal domain of abc transporter / atp-2 binding protein from enterococcus faecalis	#N/A	MG592459.1_prot_AUR86315.1_108_[locus_tag=NVP1084O_108]_[protein=hypothetical_protein]_[protein_id=AUR86315.1]_[location=53342..53554]_[gbkey=CDS]
AUR86315.1	PDB header: cell adhesion Chain: D: PDB Molecule: fibronectin; PDBTitle: crystal structure of the second and third fibronectin f12 modules in complex with a fragment of staphylococcus3 aureus fnbpa-1	c2rkzD_.14.pdb	190f6f5d5c28819e	14	0.077	57	45	58	2	PDB header: cell adhesion	Chain: D: PDB Molecule: fibronectin;	PDBTitle: crystal structure of the second and third fibronectin f12 modules in complex with a fragment of staphylococcus3 aureus fnbpa-1	#N/A	MG592459.1_prot_AUR86315.1_108_[locus_tag=NVP1084O_108]_[protein=hypothetical_protein]_[protein_id=AUR86315.1]_[location=53342..53554]_[gbkey=CDS]
AUR86315.1	PDB header: cell adhesion Chain: A: PDB Molecule: fibronectin; PDBTitle: solution structure of the 11th fn1 domain from human2 fibronectin 1	c2ec3A_.15.pdb	190f6f5d5c28819e	15	0.075	83	45	56	UNK	PDB header: cell adhesion	Chain: A: PDB Molecule: fibronectin;	PDBTitle: solution structure of the 11th fn1 domain from human2 fibronectin 1	#N/A	MG592459.1_prot_AUR86315.1_108_[locus_tag=NVP1084O_108]_[protein=hypothetical_protein]_[protein_id=AUR86315.1]_[location=53342..53554]_[gbkey=CDS]
AUR86315.1	PDB header: dna binding protein/transferase Chain: G: PDB Molecule: dna polymerase processivity factor; PDBTitle: crystal structure of herpes simplex ul42 bound to the c-terminus of2 hsv pol	c1dmlG_.16.pdb	190f6f5d5c28819e	16	0.075	21	9	41	2.7	PDB header: dna binding protein/transferase	Chain: G: PDB Molecule: dna polymerase processivity factor;	PDBTitle: crystal structure of herpes simplex ul42 bound to the c-terminus of2 hsv pol	#N/A	MG592459.1_prot_AUR86315.1_108_[locus_tag=NVP1084O_108]_[protein=hypothetical_protein]_[protein_id=AUR86315.1]_[location=53342..53554]_[gbkey=CDS]
AUR86315.1	PDB header: signaling protein Chain: A: PDB Molecule: fibronectin; PDBTitle: second and third fibronectin type i module pair (crystal2 form ii).	d2cg7a2.17.pdb	190f6f5d5c28819e	17	0.072	42	45	56	1.2	PDB header: signaling protein	Chain: A: PDB Molecule: fibronectin;	PDBTitle: second and third fibronectin type i module pair (crystal2 form ii).	#N/A	MG592459.1_prot_AUR86315.1_108_[locus_tag=NVP1084O_108]_[protein=hypothetical_protein]_[protein_id=AUR86315.1]_[location=53342..53554]_[gbkey=CDS]
AUR86315.1	PDB header: protein binding Chain: B: PDB Molecule: collagen alpha-1(xv) chain; PDBTitle: crystal structure of the human collagen xv trimerization domain: a2 potent trimerizing unit common to multiplexin collagens	c3n3fB_.18.pdb	190f6f5d5c28819e	18	0.071	19	12	41	2	PDB header: protein binding	Chain: B: PDB Molecule: collagen alpha-1(xv) chain;	PDBTitle: crystal structure of the human collagen xv trimerization domain: a2 potent trimerizing unit common to multiplexin collagens	#N/A	MG592459.1_prot_AUR86315.1_108_[locus_tag=NVP1084O_108]_[protein=hypothetical_protein]_[protein_id=AUR86315.1]_[location=53342..53554]_[gbkey=CDS]
AUR86315.1	PDB header: cell adhesion Chain: A: PDB Molecule: fibronectin; PDBTitle: crystal structure of the fourth and fifth fibronectin f1 modules in2 complex with a fragment of staphylococcus aureus fnbpa-1	d2rkya1.19.pdb	190f6f5d5c28819e	19	0.07	50	45	56	1.8	PDB header: cell adhesion	Chain: A: PDB Molecule: fibronectin;	PDBTitle: crystal structure of the fourth and fifth fibronectin f1 modules in2 complex with a fragment of staphylococcus aureus fnbpa-1	#N/A	MG592459.1_prot_AUR86315.1_108_[locus_tag=NVP1084O_108]_[protein=hypothetical_protein]_[protein_id=AUR86315.1]_[location=53342..53554]_[gbkey=CDS]
AUR86315.1	PDB header: structural genomics, unknown function Chain: B: PDB Molecule: conjugative transposon lipoprotein; PDBTitle: crystal structure of a conjugative transposon lipoprotein2 (bacegg_03088) from bacteroides eggerthii dsm 20697 at 1.70 a3 resolution	c4lbaB_.20.pdb	190f6f5d5c28819e	20	0.068	43	52	65	1.7	PDB header: structural genomics, unknown function	Chain: B: PDB Molecule: conjugative transposon lipoprotein;	PDBTitle: crystal structure of a conjugative transposon lipoprotein2 (bacegg_03088) from bacteroides eggerthii dsm 20697 at 1.70 a3 resolution	#N/A	MG592459.1_prot_AUR86315.1_108_[locus_tag=NVP1084O_108]_[protein=hypothetical_protein]_[protein_id=AUR86315.1]_[location=53342..53554]_[gbkey=CDS]
Description	Template Info	Template/Model	Job ID	Rank	#N/A	Sequence ID	Qstart	Qend	Resolution	Template Info	#N/A	#N/A	#N/A	# Job Description
AUR86368.1	PDB header: transport protein Chain: A: PDB Molecule: hasb protein; PDBTitle: the structure of hasb ctd	c2m2kA_.1.pdb	e18b0115aaae00c1	1	0.519	16	45	89	UNK	PDB header: transport protein	Chain: A: PDB Molecule: hasb protein;	PDBTitle: the structure of hasb ctd	#N/A	MG592459.1_prot_AUR86368.1_161_[locus_tag=NVP1084O_161]_[protein=hypothetical_protein]_[protein_id=AUR86368.1]_[location=94400..94855]_[gbkey=CDS]
AUR86368.1	PDB header: immune system Chain: C: PDB Molecule: outer surface protein b; PDBTitle: structure of the complex between ospb-ct and bactericidal2 fab-h6831	d1rjlc_.2.pdb	e18b0115aaae00c1	2	0.45	20	48	137	2.6	PDB header: immune system	Chain: C: PDB Molecule: outer surface protein b;	PDBTitle: structure of the complex between ospb-ct and bactericidal2 fab-h6831	#N/A	MG592459.1_prot_AUR86368.1_161_[locus_tag=NVP1084O_161]_[protein=hypothetical_protein]_[protein_id=AUR86368.1]_[location=94400..94855]_[gbkey=CDS]
AUR86368.1	PDB header: immunoglobulin Chain: H: PDB Molecule: antibody; PDBTitle: the crystal structure of an fab fragment that binds to the2 melanoma-associated gd2 ganglioside	d1pskh2.3.pdb	e18b0115aaae00c1	3	0.357	22	3	55	2.8	PDB header: immunoglobulin	Chain: H: PDB Molecule: antibody;	PDBTitle: the crystal structure of an fab fragment that binds to the2 melanoma-associated gd2 ganglioside	#N/A	MG592459.1_prot_AUR86368.1_161_[locus_tag=NVP1084O_161]_[protein=hypothetical_protein]_[protein_id=AUR86368.1]_[location=94400..94855]_[gbkey=CDS]
AUR86368.1	PDB header: igg-binding protein Chain: A: PDB Molecule: protein g; PDBTitle: anisotropic structure of protein g igg-binding domain iii at 1.12 angstrom resolution	d2igda_.4.pdb	e18b0115aaae00c1	4	0.252	25	2	65	1.1000000000000001	PDB header: igg-binding protein	Chain: A: PDB Molecule: protein g;	PDBTitle: anisotropic structure of protein g igg-binding domain iii at 1.12 angstrom resolution	#N/A	MG592459.1_prot_AUR86368.1_161_[locus_tag=NVP1084O_161]_[protein=hypothetical_protein]_[protein_id=AUR86368.1]_[location=94400..94855]_[gbkey=CDS]
AUR86368.1	PDB header: ligase/rna Chain: A: PDB Molecule: aspartyl-trna synthetase; PDBTitle: crystal structure of aspartyl-trna synthetase from thermus2 thermophilus complexed to trnaasp from escherichia coli	c1efwA_.5.pdb	e18b0115aaae00c1	5	0.204	12	47	135	3	PDB header: ligase/rna	Chain: A: PDB Molecule: aspartyl-trna synthetase;	PDBTitle: crystal structure of aspartyl-trna synthetase from thermus2 thermophilus complexed to trnaasp from escherichia coli	#N/A	MG592459.1_prot_AUR86368.1_161_[locus_tag=NVP1084O_161]_[protein=hypothetical_protein]_[protein_id=AUR86368.1]_[location=94400..94855]_[gbkey=CDS]
AUR86368.1	PDB header: immune system/receptor Chain: E: PDB Molecule: t-cell receptor beta chain c region; PDBTitle: a structural basis for immunodominant human t-cell receptor2 recognition.	d1ogae2.6.pdb	e18b0115aaae00c1	6	0.195	30	3	55	1.4	PDB header: immune system/receptor	Chain: E: PDB Molecule: t-cell receptor beta chain c region;	PDBTitle: a structural basis for immunodominant human t-cell receptor2 recognition.	#N/A	MG592459.1_prot_AUR86368.1_161_[locus_tag=NVP1084O_161]_[protein=hypothetical_protein]_[protein_id=AUR86368.1]_[location=94400..94855]_[gbkey=CDS]
AUR86368.1	PDB header: transcription Chain: A: PDB Molecule: conjugative transfer: regulation; PDBTitle: the crystal structure of conjugative transfer pas_like domain from2 salmonella enterica subsp. enterica serovar typhimurium	c4ew7A_.7.pdb	e18b0115aaae00c1	7	0.194	22	73	108	1.67	PDB header: transcription	Chain: A: PDB Molecule: conjugative transfer: regulation;	PDBTitle: the crystal structure of conjugative transfer pas_like domain from2 salmonella enterica subsp. enterica serovar typhimurium	#N/A	MG592459.1_prot_AUR86368.1_161_[locus_tag=NVP1084O_161]_[protein=hypothetical_protein]_[protein_id=AUR86368.1]_[location=94400..94855]_[gbkey=CDS]
AUR86368.1	PDB header: hydrolase Chain: A: PDB Molecule: 5'-nucleotidase; PDBTitle: 5'-nucleotidase from e. coli	d1usha2.8.pdb	e18b0115aaae00c1	8	0.174	22	56	73	1.73	PDB header: hydrolase	Chain: A: PDB Molecule: 5'-nucleotidase;	PDBTitle: 5'-nucleotidase from e. coli	#N/A	MG592459.1_prot_AUR86368.1_161_[locus_tag=NVP1084O_161]_[protein=hypothetical_protein]_[protein_id=AUR86368.1]_[location=94400..94855]_[gbkey=CDS]
AUR86368.1	PDB header: ligase Chain: A: PDB Molecule: aspartate--trna(asp/asn) ligase; PDBTitle: crystal structure of the n-terminal anticodon-binding domain of non-2 discriminating aspartyl-trna synthetase from helicobacter pylori	c5groA_.9.pdb	e18b0115aaae00c1	9	0.17	18	48	131	2	PDB header: ligase	Chain: A: PDB Molecule: aspartate--trna(asp/asn) ligase;	PDBTitle: crystal structure of the n-terminal anticodon-binding domain of non-2 discriminating aspartyl-trna synthetase from helicobacter pylori	#N/A	MG592459.1_prot_AUR86368.1_161_[locus_tag=NVP1084O_161]_[protein=hypothetical_protein]_[protein_id=AUR86368.1]_[location=94400..94855]_[gbkey=CDS]
AUR86368.1	PDB header: immunoglobulin-binding protein Chain: A: PDB Molecule: protein g; PDBTitle: determination of the solution structures of domains ii and2 iii of protein g from streptococcus by 1h nmr	d2igga_.10.pdb	e18b0115aaae00c1	10	0.167	26	4	65	UNK	PDB header: immunoglobulin-binding protein	Chain: A: PDB Molecule: protein g;	PDBTitle: determination of the solution structures of domains ii and2 iii of protein g from streptococcus by 1h nmr	#N/A	MG592459.1_prot_AUR86368.1_161_[locus_tag=NVP1084O_161]_[protein=hypothetical_protein]_[protein_id=AUR86368.1]_[location=94400..94855]_[gbkey=CDS]
AUR86368.1	PDB header: de novo protein Chain: C: PDB Molecule: de novo protein based on the inhibitor amoebiasin-1; PDBTitle: crystal structure of p53 epitope-scaffold based on a inhibitor of2 cysteine proteases in complex with human mdm2	c5swkC_.11.pdb	e18b0115aaae00c1	11	0.161	17	42	93	1.92	PDB header: de novo protein	Chain: C: PDB Molecule: de novo protein based on the inhibitor amoebiasin-1;	PDBTitle: crystal structure of p53 epitope-scaffold based on a inhibitor of2 cysteine proteases in complex with human mdm2	#N/A	MG592459.1_prot_AUR86368.1_161_[locus_tag=NVP1084O_161]_[protein=hypothetical_protein]_[protein_id=AUR86368.1]_[location=94400..94855]_[gbkey=CDS]
AUR86368.1	PDB header: cell adhesion Chain: A: PDB Molecule: antifreeze protein; PDBTitle: crystal structure of a bacterial immunoglobulin-like domain from the2 m. primoryensis ice-binding adhesin	c4kdwA_.12.pdb	e18b0115aaae00c1	12	0.158	15	5	66	1.35	PDB header: cell adhesion	Chain: A: PDB Molecule: antifreeze protein;	PDBTitle: crystal structure of a bacterial immunoglobulin-like domain from the2 m. primoryensis ice-binding adhesin	#N/A	MG592459.1_prot_AUR86368.1_161_[locus_tag=NVP1084O_161]_[protein=hypothetical_protein]_[protein_id=AUR86368.1]_[location=94400..94855]_[gbkey=CDS]
AUR86368.1	PDB header: immunoglobulin Chain: H: PDB Molecule: igg1 te33 fab (heavy chain); PDBTitle: crystal structure of an anticholera toxin peptide complex2 at 2.3 angstroms	d1teth2.13.pdb	e18b0115aaae00c1	13	0.137	16	3	68	2.2999999999999998	PDB header: immunoglobulin	Chain: H: PDB Molecule: igg1 te33 fab (heavy chain);	PDBTitle: crystal structure of an anticholera toxin peptide complex2 at 2.3 angstroms	#N/A	MG592459.1_prot_AUR86368.1_161_[locus_tag=NVP1084O_161]_[protein=hypothetical_protein]_[protein_id=AUR86368.1]_[location=94400..94855]_[gbkey=CDS]
AUR86368.1	PDB header: metal transport Chain: A: PDB Molecule: tonb2; PDBTitle: molecular characterization of the tonb2 protein from vibrio2 anguillarum	c2k9kA_.14.pdb	e18b0115aaae00c1	14	0.135	27	45	89	UNK	PDB header: metal transport	Chain: A: PDB Molecule: tonb2;	PDBTitle: molecular characterization of the tonb2 protein from vibrio2 anguillarum	#N/A	MG592459.1_prot_AUR86368.1_161_[locus_tag=NVP1084O_161]_[protein=hypothetical_protein]_[protein_id=AUR86368.1]_[location=94400..94855]_[gbkey=CDS]
AUR86368.1	PDB header: unknown function Chain: A: PDB Molecule: uncharacterized hypothetical protein; PDBTitle: crystal structure of a putative secreted protein (bf4250) from2 bacteroides fragilis nctc 9343 at 1.81 a resolution	c3owrA_.15.pdb	e18b0115aaae00c1	15	0.115	7	113	128	1.81	PDB header: unknown function	Chain: A: PDB Molecule: uncharacterized hypothetical protein;	PDBTitle: crystal structure of a putative secreted protein (bf4250) from2 bacteroides fragilis nctc 9343 at 1.81 a resolution	#N/A	MG592459.1_prot_AUR86368.1_161_[locus_tag=NVP1084O_161]_[protein=hypothetical_protein]_[protein_id=AUR86368.1]_[location=94400..94855]_[gbkey=CDS]
AUR86368.1	PDB header: immune system Chain: H: PDB Molecule: anti-flag m2 fab heavy chain; PDBTitle: structure of anti-flag m2 fab domain	d2g60h1.16.pdb	e18b0115aaae00c1	16	0.114	17	3	68	1.85	PDB header: immune system	Chain: H: PDB Molecule: anti-flag m2 fab heavy chain;	PDBTitle: structure of anti-flag m2 fab domain	#N/A	MG592459.1_prot_AUR86368.1_161_[locus_tag=NVP1084O_161]_[protein=hypothetical_protein]_[protein_id=AUR86368.1]_[location=94400..94855]_[gbkey=CDS]
AUR86368.1	PDB header: immune system Chain: B: PDB Molecule: vbeta8.2; PDBTitle: structure of the mouse invariant nkt cell receptor valpha14	d2q86b2.17.pdb	e18b0115aaae00c1	17	0.113	26	3	67	1.85	PDB header: immune system	Chain: B: PDB Molecule: vbeta8.2;	PDBTitle: structure of the mouse invariant nkt cell receptor valpha14	#N/A	MG592459.1_prot_AUR86368.1_161_[locus_tag=NVP1084O_161]_[protein=hypothetical_protein]_[protein_id=AUR86368.1]_[location=94400..94855]_[gbkey=CDS]
AUR86368.1	PDB header: metal transport Chain: A: PDB Molecule: protein tonb; PDBTitle: nmr solution structure of helicobacter pylori tonb-ctd (residues 194-2 285)	c5lw8A_.18.pdb	e18b0115aaae00c1	18	0.1	18	45	89	UNK	PDB header: metal transport	Chain: A: PDB Molecule: protein tonb;	PDBTitle: nmr solution structure of helicobacter pylori tonb-ctd (residues 194-2 285)	#N/A	MG592459.1_prot_AUR86368.1_161_[locus_tag=NVP1084O_161]_[protein=hypothetical_protein]_[protein_id=AUR86368.1]_[location=94400..94855]_[gbkey=CDS]
AUR86368.1	PDB header: virus Chain: 1: PDB Molecule: cowpea mosaic virus, small (s) subunit; PDBTitle: cowpea mosaic virus (cpmv)	d1ny711.19.pdb	e18b0115aaae00c1	19	0.09	17	58	111	3	PDB header: virus	Chain: 1: PDB Molecule: cowpea mosaic virus, small (s) subunit;	PDBTitle: cowpea mosaic virus (cpmv)	#N/A	MG592459.1_prot_AUR86368.1_161_[locus_tag=NVP1084O_161]_[protein=hypothetical_protein]_[protein_id=AUR86368.1]_[location=94400..94855]_[gbkey=CDS]
AUR86368.1	PDB header: ligase Chain: A: PDB Molecule: aspartyl-trna synthetase; PDBTitle: aspartyl-trna synthetase-1 from space-grown crystals	d1l0wa1.20.pdb	e18b0115aaae00c1	20	0.09	12	47	135	2.0099999999999998	PDB header: ligase	Chain: A: PDB Molecule: aspartyl-trna synthetase;	PDBTitle: aspartyl-trna synthetase-1 from space-grown crystals	#N/A	MG592459.1_prot_AUR86368.1_161_[locus_tag=NVP1084O_161]_[protein=hypothetical_protein]_[protein_id=AUR86368.1]_[location=94400..94855]_[gbkey=CDS]
Description	Template Info	Template/Model	Job ID	Rank	#N/A	Sequence ID	Qstart	Qend	Resolution	Template Info	#N/A	#N/A	#N/A	# Job Description
AUR86444.1	PDB header: signaling protein Chain: A: PDB Molecule: tat (twin-arginine translocation) pathway signal sequence PDBTitle: a fragment of conserved hypothetical protein rv3899c (residues 184-2 410) from mycobacterium tuberculosis	c5imuA_.1.pdb	30484feb4b373c1a	1	0.316	43	35	55	1.9	PDB header: signaling protein	Chain: A: PDB Molecule: tat (twin-arginine translocation) pathway signal sequence	PDBTitle: a fragment of conserved hypothetical protein rv3899c (residues 184-2 410) from mycobacterium tuberculosis	#N/A	MG592459.1_prot_AUR86444.1_237_[locus_tag=NVP1084O_237]_[protein=LamB-type_porin]_[protein_id=AUR86444.1]_[location=139603..139797]_[gbkey=CDS]
AUR86444.1	PDB header: de novo protein Chain: A: PDB Molecule: de novo designed diiron protein; PDBTitle: qm/mm structure refined from nmr-structure of a single2 chain diiron protein	c2hz8A_.2.pdb	30484feb4b373c1a	2	0.18	67	22	36	UNK	PDB header: de novo protein	Chain: A: PDB Molecule: de novo designed diiron protein;	PDBTitle: qm/mm structure refined from nmr-structure of a single2 chain diiron protein	#N/A	MG592459.1_prot_AUR86444.1_237_[locus_tag=NVP1084O_237]_[protein=LamB-type_porin]_[protein_id=AUR86444.1]_[location=139603..139797]_[gbkey=CDS]
AUR86444.1	PDB header: hydrolase Chain: B: PDB Molecule: sdai restriction endonuclease; PDBTitle: structure of sdai restriction endonuclease	c2ixsB_.3.pdb	30484feb4b373c1a	3	0.062	31	35	50	2	PDB header: hydrolase	Chain: B: PDB Molecule: sdai restriction endonuclease;	PDBTitle: structure of sdai restriction endonuclease	#N/A	MG592459.1_prot_AUR86444.1_237_[locus_tag=NVP1084O_237]_[protein=LamB-type_porin]_[protein_id=AUR86444.1]_[location=139603..139797]_[gbkey=CDS]
AUR86444.1	PDB header: viral protein Chain: A: PDB Molecule: non-structural protein 7; PDBTitle: nmr structure of the arterivirus nonstructural protein 7 alpha (nsp72 alpha)	c2l8kA_.4.pdb	30484feb4b373c1a	4	0.059	32	36	54	UNK	PDB header: viral protein	Chain: A: PDB Molecule: non-structural protein 7;	PDBTitle: nmr structure of the arterivirus nonstructural protein 7 alpha (nsp72 alpha)	#N/A	MG592459.1_prot_AUR86444.1_237_[locus_tag=NVP1084O_237]_[protein=LamB-type_porin]_[protein_id=AUR86444.1]_[location=139603..139797]_[gbkey=CDS]
AUR86444.1	PDB header: toxin Chain: A: PDB Molecule: pesticidal crystal protein cry1ac; PDBTitle: structure of the full-length insecticidal protein cry1ac reveals2 intriguing details of toxin packaging into in vivo formed crystals	c4w8jA_.5.pdb	30484feb4b373c1a	5	0.052	32	10	40	2.78	PDB header: toxin	Chain: A: PDB Molecule: pesticidal crystal protein cry1ac;	PDBTitle: structure of the full-length insecticidal protein cry1ac reveals2 intriguing details of toxin packaging into in vivo formed crystals	#N/A	MG592459.1_prot_AUR86444.1_237_[locus_tag=NVP1084O_237]_[protein=LamB-type_porin]_[protein_id=AUR86444.1]_[location=139603..139797]_[gbkey=CDS]
AUR86444.1	PDB header: ligase Chain: B: PDB Molecule: autocrine motility factor receptor, isoform 2; PDBTitle: crystal structure of ube2g2 complxed with the g2br domain of gp78 at2 1.8-a resolution	c3h8kB_.6.pdb	30484feb4b373c1a	6	0.045	43	33	46	1.8	PDB header: ligase	Chain: B: PDB Molecule: autocrine motility factor receptor, isoform 2;	PDBTitle: crystal structure of ube2g2 complxed with the g2br domain of gp78 at2 1.8-a resolution	#N/A	MG592459.1_prot_AUR86444.1_237_[locus_tag=NVP1084O_237]_[protein=LamB-type_porin]_[protein_id=AUR86444.1]_[location=139603..139797]_[gbkey=CDS]
AUR86444.1	PDB header: ligase Chain: B: PDB Molecule: e3 ubiquitin-protein ligase amfr; PDBTitle: nmr structure of two domains in ubiquitin ligase gp78, ring and g2br,2 bound to its conjugating enzyme ube2g	c2lxpB_.7.pdb	30484feb4b373c1a	7	0.042	43	33	46	UNK	PDB header: ligase	Chain: B: PDB Molecule: e3 ubiquitin-protein ligase amfr;	PDBTitle: nmr structure of two domains in ubiquitin ligase gp78, ring and g2br,2 bound to its conjugating enzyme ube2g	#N/A	MG592459.1_prot_AUR86444.1_237_[locus_tag=NVP1084O_237]_[protein=LamB-type_porin]_[protein_id=AUR86444.1]_[location=139603..139797]_[gbkey=CDS]
AUR86444.1	PDB header: unknown function Chain: A: PDB Molecule: nonstructural proteins orf1a; PDBTitle: porcine reproductive and respiratory syndrome virus nonstructural2 protein 7 alpha (nsp7 alpha)	c5i65A_.8.pdb	30484feb4b373c1a	8	0.041	32	36	54	UNK	PDB header: unknown function	Chain: A: PDB Molecule: nonstructural proteins orf1a;	PDBTitle: porcine reproductive and respiratory syndrome virus nonstructural2 protein 7 alpha (nsp7 alpha)	#N/A	MG592459.1_prot_AUR86444.1_237_[locus_tag=NVP1084O_237]_[protein=LamB-type_porin]_[protein_id=AUR86444.1]_[location=139603..139797]_[gbkey=CDS]
AUR86444.1	PDB header: transferase Chain: B: PDB Molecule: dna polymerase epsilon catalytic subunit a; PDBTitle: crystal structure of human dna polymerase epsilon b-subunit in complex2 with c-terminal domain of catalytic subunit	c5vbnB_.9.pdb	30484feb4b373c1a	9	0.036	19	22	47	2.35	PDB header: transferase	Chain: B: PDB Molecule: dna polymerase epsilon catalytic subunit a;	PDBTitle: crystal structure of human dna polymerase epsilon b-subunit in complex2 with c-terminal domain of catalytic subunit	#N/A	MG592459.1_prot_AUR86444.1_237_[locus_tag=NVP1084O_237]_[protein=LamB-type_porin]_[protein_id=AUR86444.1]_[location=139603..139797]_[gbkey=CDS]
AUR86444.1	PDB header: transcription Chain: A: PDB Molecule: fibroin-modulator-binding-protein-1; PDBTitle: solution structure of fmbp-1 tandem repeat 4	c1vdaA_.10.pdb	30484feb4b373c1a	10	0.036	70	47	56	UNK	PDB header: transcription	Chain: A: PDB Molecule: fibroin-modulator-binding-protein-1;	PDBTitle: solution structure of fmbp-1 tandem repeat 4	#N/A	MG592459.1_prot_AUR86444.1_237_[locus_tag=NVP1084O_237]_[protein=LamB-type_porin]_[protein_id=AUR86444.1]_[location=139603..139797]_[gbkey=CDS]
AUR86444.1	PDB header: transport protein Chain: A: PDB Molecule: cgmp-gated cation channel alpha-1; PDBTitle: cnga1 621-690 containing clz domain	c3swfA_.11.pdb	30484feb4b373c1a	11	0.035	26	7	37	2.14	PDB header: transport protein	Chain: A: PDB Molecule: cgmp-gated cation channel alpha-1;	PDBTitle: cnga1 621-690 containing clz domain	#N/A	MG592459.1_prot_AUR86444.1_237_[locus_tag=NVP1084O_237]_[protein=LamB-type_porin]_[protein_id=AUR86444.1]_[location=139603..139797]_[gbkey=CDS]
AUR86444.1	PDB header: replication Chain: D: PDB Molecule: non-structural protein 6, nsp6,; PDBTitle: crystal structure of the nonstructural protein 7 and 8 complex of2 feline coronavirus	c3ub0D_.12.pdb	30484feb4b373c1a	12	0.032	30	30	49	2.6	PDB header: replication	Chain: D: PDB Molecule: non-structural protein 6, nsp6,;	PDBTitle: crystal structure of the nonstructural protein 7 and 8 complex of2 feline coronavirus	#N/A	MG592459.1_prot_AUR86444.1_237_[locus_tag=NVP1084O_237]_[protein=LamB-type_porin]_[protein_id=AUR86444.1]_[location=139603..139797]_[gbkey=CDS]
AUR86444.1	PDB header: hydrolase Chain: A: PDB Molecule: rc-rnase2 ribonuclease; PDBTitle: solution structure of cytotoxic rc-rnase2	d1m58a_.13.pdb	30484feb4b373c1a	13	0.028	29	50	63	UNK	PDB header: hydrolase	Chain: A: PDB Molecule: rc-rnase2 ribonuclease;	PDBTitle: solution structure of cytotoxic rc-rnase2	#N/A	MG592459.1_prot_AUR86444.1_237_[locus_tag=NVP1084O_237]_[protein=LamB-type_porin]_[protein_id=AUR86444.1]_[location=139603..139797]_[gbkey=CDS]
AUR86444.1	PDB header: transcription Chain: A: PDB Molecule: fibroin-modulator binding-protein-1; PDBTitle: nmr structure of fmbp-1 tandem repeat 4 in 30%(v/v) tfe2 solution	c1wnnA_.14.pdb	30484feb4b373c1a	14	0.028	70	47	56	UNK	PDB header: transcription	Chain: A: PDB Molecule: fibroin-modulator binding-protein-1;	PDBTitle: nmr structure of fmbp-1 tandem repeat 4 in 30%(v/v) tfe2 solution	#N/A	MG592459.1_prot_AUR86444.1_237_[locus_tag=NVP1084O_237]_[protein=LamB-type_porin]_[protein_id=AUR86444.1]_[location=139603..139797]_[gbkey=CDS]
AUR86444.1	PDB header: toxin Chain: A: PDB Molecule: putative uncharacterized protein rnai; PDBTitle: solution structure of the par toxin fst in dpc micelles	c2kv5A_.15.pdb	30484feb4b373c1a	15	0.026	75	46	53	UNK	PDB header: toxin	Chain: A: PDB Molecule: putative uncharacterized protein rnai;	PDBTitle: solution structure of the par toxin fst in dpc micelles	#N/A	MG592459.1_prot_AUR86444.1_237_[locus_tag=NVP1084O_237]_[protein=LamB-type_porin]_[protein_id=AUR86444.1]_[location=139603..139797]_[gbkey=CDS]
AUR86444.1	PDB header: transcription, protein binding Chain: A: PDB Molecule: ataxin-7; PDBTitle: solution structure of sca7 zinc finger domain from human ataxin-72 protein	c2kkrA_.16.pdb	30484feb4b373c1a	16	0.026	83	55	60	UNK	PDB header: transcription, protein binding	Chain: A: PDB Molecule: ataxin-7;	PDBTitle: solution structure of sca7 zinc finger domain from human ataxin-72 protein	#N/A	MG592459.1_prot_AUR86444.1_237_[locus_tag=NVP1084O_237]_[protein=LamB-type_porin]_[protein_id=AUR86444.1]_[location=139603..139797]_[gbkey=CDS]
AUR86444.1	PDB header: oxidoreductase Chain: A: PDB Molecule: formate dehydrogenase; PDBTitle: crystal structure of a putative formate dehydrogenase from2 pyrobaculum aerophilum	d1qp8a2.17.pdb	30484feb4b373c1a	17	0.026	67	51	56	2.8	PDB header: oxidoreductase	Chain: A: PDB Molecule: formate dehydrogenase;	PDBTitle: crystal structure of a putative formate dehydrogenase from2 pyrobaculum aerophilum	#N/A	MG592459.1_prot_AUR86444.1_237_[locus_tag=NVP1084O_237]_[protein=LamB-type_porin]_[protein_id=AUR86444.1]_[location=139603..139797]_[gbkey=CDS]
AUR86444.1	PDB header: immune system Chain: G: PDB Molecule: fibrinogen-binding protein; PDBTitle: structure of a truncated form of staphylococcal complement inhibitor b2 bound to human c3c at 3.4 angstrom resolution	c3t4aG_.18.pdb	30484feb4b373c1a	18	0.025	42	39	57	3.4	PDB header: immune system	Chain: G: PDB Molecule: fibrinogen-binding protein;	PDBTitle: structure of a truncated form of staphylococcal complement inhibitor b2 bound to human c3c at 3.4 angstrom resolution	#N/A	MG592459.1_prot_AUR86444.1_237_[locus_tag=NVP1084O_237]_[protein=LamB-type_porin]_[protein_id=AUR86444.1]_[location=139603..139797]_[gbkey=CDS]
AUR86444.1	PDB header: iron binding protein Chain: A: PDB Molecule: probable fe(2+)-trafficking protein; PDBTitle: 1h, 13c, and 15n chemical shift assignments and structure of probable2 fe(2+)-trafficking protein from burkholderia pseudomallei 1710b.	c2mzyA_.19.pdb	30484feb4b373c1a	19	0.024	38	27	39	UNK	PDB header: iron binding protein	Chain: A: PDB Molecule: probable fe(2+)-trafficking protein;	PDBTitle: 1h, 13c, and 15n chemical shift assignments and structure of probable2 fe(2+)-trafficking protein from burkholderia pseudomallei 1710b.	#N/A	MG592459.1_prot_AUR86444.1_237_[locus_tag=NVP1084O_237]_[protein=LamB-type_porin]_[protein_id=AUR86444.1]_[location=139603..139797]_[gbkey=CDS]
AUR86444.1	PDB header: metal transport Chain: A: PDB Molecule: upf0269 protein yggx; PDBTitle: solution structure of yggx protein of salmonella enterica	d1xs8a_.20.pdb	30484feb4b373c1a	20	0.023	38	27	39	UNK	PDB header: metal transport	Chain: A: PDB Molecule: upf0269 protein yggx;	PDBTitle: solution structure of yggx protein of salmonella enterica	#N/A	MG592459.1_prot_AUR86444.1_237_[locus_tag=NVP1084O_237]_[protein=LamB-type_porin]_[protein_id=AUR86444.1]_[location=139603..139797]_[gbkey=CDS]
Description	Template Info	Template/Model	Job ID	Rank	#N/A	Sequence ID	Qstart	Qend	Resolution	Template Info	#N/A	#N/A	#N/A	# Job Description
AUR86447.1	PDB header: gene regulation Chain: A: PDB Molecule: second splice variant p63; PDBTitle: solution structure of the c-terminal domain of p63	d1rg6a_.1.pdb	3647ce4c21b42af3	1	0.311	32	24	67	UNK	PDB header: gene regulation	Chain: A: PDB Molecule: second splice variant p63;	PDBTitle: solution structure of the c-terminal domain of p63	#N/A	MG592459.1_prot_AUR86447.1_240_[locus_tag=NVP1084O_240]_[protein=hypothetical_protein]_[protein_id=AUR86447.1]_[location=140087..140350]_[gbkey=CDS]
AUR86447.1	PDB header: viral protein/immune system Chain: G: PDB Molecule: clade a/e 93th057 hiv-1 gp120 core; PDBTitle: crystal structure of the inner domain of clade a/e hiv-1 gp120 in2 complex with the adcc-potent rhesus macaque antibody jr4	c5fcuG_.2.pdb	3647ce4c21b42af3	2	0.255	47	47	87	1.85	PDB header: viral protein/immune system	Chain: G: PDB Molecule: clade a/e 93th057 hiv-1 gp120 core;	PDBTitle: crystal structure of the inner domain of clade a/e hiv-1 gp120 in2 complex with the adcc-potent rhesus macaque antibody jr4	#N/A	MG592459.1_prot_AUR86447.1_240_[locus_tag=NVP1084O_240]_[protein=hypothetical_protein]_[protein_id=AUR86447.1]_[location=140087..140350]_[gbkey=CDS]
AUR86447.1	PDB header: immune system Chain: B: PDB Molecule: protein (class ii histocompatibility antigen, m PDBTitle: histocompatibility antigen hla-dm	d1hdmb2.3.pdb	3647ce4c21b42af3	3	0.221	32	49	73	2.5	PDB header: immune system	Chain: B: PDB Molecule: protein (class ii histocompatibility antigen, m	PDBTitle: histocompatibility antigen hla-dm	#N/A	MG592459.1_prot_AUR86447.1_240_[locus_tag=NVP1084O_240]_[protein=hypothetical_protein]_[protein_id=AUR86447.1]_[location=140087..140350]_[gbkey=CDS]
AUR86447.1	PDB header: hydrolase Chain: B: PDB Molecule: n-acetyl-beta-d-glucosaminidase; PDBTitle: n-acetyl-b-d-glucosaminidase (gcna) from streptococcus gordonii	c2epoB_.4.pdb	3647ce4c21b42af3	4	0.195	21	32	64	1.56	PDB header: hydrolase	Chain: B: PDB Molecule: n-acetyl-beta-d-glucosaminidase;	PDBTitle: n-acetyl-b-d-glucosaminidase (gcna) from streptococcus gordonii	#N/A	MG592459.1_prot_AUR86447.1_240_[locus_tag=NVP1084O_240]_[protein=hypothetical_protein]_[protein_id=AUR86447.1]_[location=140087..140350]_[gbkey=CDS]
AUR86447.1	PDB header: hydrolase Chain: A: PDB Molecule: n-acetyl-beta-d-glucosaminidase; PDBTitle: gh20c, beta-hexosaminidase from streptococcus pneumoniae in complex2 with galnac	c5ac4A_.5.pdb	3647ce4c21b42af3	5	0.154	15	32	64	2.08	PDB header: hydrolase	Chain: A: PDB Molecule: n-acetyl-beta-d-glucosaminidase;	PDBTitle: gh20c, beta-hexosaminidase from streptococcus pneumoniae in complex2 with galnac	#N/A	MG592459.1_prot_AUR86447.1_240_[locus_tag=NVP1084O_240]_[protein=hypothetical_protein]_[protein_id=AUR86447.1]_[location=140087..140350]_[gbkey=CDS]
AUR86447.1	PDB header: hydrolase Chain: A: PDB Molecule: dspb; PDBTitle: crystal structure analysis of dispersin b	d1yhta1.6.pdb	3647ce4c21b42af3	6	0.105	33	32	64	2	PDB header: hydrolase	Chain: A: PDB Molecule: dspb;	PDBTitle: crystal structure analysis of dispersin b	#N/A	MG592459.1_prot_AUR86447.1_240_[locus_tag=NVP1084O_240]_[protein=hypothetical_protein]_[protein_id=AUR86447.1]_[location=140087..140350]_[gbkey=CDS]
AUR86447.1	PDB header: lyase Chain: E: PDB Molecule: snok; PDBTitle: crystal structure of non-heme alpha ketoglutarate dependent2 carbocyclase snok from nogalamycin biosynthesis	c5epaE_.7.pdb	3647ce4c21b42af3	7	0.089	33	32	52	2.2400000000000002	PDB header: lyase	Chain: E: PDB Molecule: snok;	PDBTitle: crystal structure of non-heme alpha ketoglutarate dependent2 carbocyclase snok from nogalamycin biosynthesis	#N/A	MG592459.1_prot_AUR86447.1_240_[locus_tag=NVP1084O_240]_[protein=hypothetical_protein]_[protein_id=AUR86447.1]_[location=140087..140350]_[gbkey=CDS]
AUR86447.1	PDB header: ligase Chain: F: PDB Molecule: elongation factor p; PDBTitle: crystal structure of escherichia coli genx in complex with elongation2 factor p	c3a5zF_.8.pdb	3647ce4c21b42af3	8	0.08	47	6	24	2.5	PDB header: ligase	Chain: F: PDB Molecule: elongation factor p;	PDBTitle: crystal structure of escherichia coli genx in complex with elongation2 factor p	#N/A	MG592459.1_prot_AUR86447.1_240_[locus_tag=NVP1084O_240]_[protein=hypothetical_protein]_[protein_id=AUR86447.1]_[location=140087..140350]_[gbkey=CDS]
AUR86447.1	PDB header: virus Chain: G: PDB Molecule: major capsid protein 10a; PDBTitle: bacteriophage t7 prohead shell em-derived atomic model	c3izgG_.9.pdb	3647ce4c21b42af3	9	0.076	25	47	58	10.9	PDB header: virus	Chain: G: PDB Molecule: major capsid protein 10a;	PDBTitle: bacteriophage t7 prohead shell em-derived atomic model	#N/A	MG592459.1_prot_AUR86447.1_240_[locus_tag=NVP1084O_240]_[protein=hypothetical_protein]_[protein_id=AUR86447.1]_[location=140087..140350]_[gbkey=CDS]
AUR86447.1	PDB header: protein binding/dna binding protein Chain: F: PDB Molecule: atp-dependent dna helicase srs2; PDBTitle: structure of the s. cerevisiae srs2 c-terminal domain in complex with2 pcna conjugated to sumo on lysine 164	c3v62F_.10.pdb	3647ce4c21b42af3	10	0.074	44	1	16	2.9	PDB header: protein binding/dna binding protein	Chain: F: PDB Molecule: atp-dependent dna helicase srs2;	PDBTitle: structure of the s. cerevisiae srs2 c-terminal domain in complex with2 pcna conjugated to sumo on lysine 164	#N/A	MG592459.1_prot_AUR86447.1_240_[locus_tag=NVP1084O_240]_[protein=hypothetical_protein]_[protein_id=AUR86447.1]_[location=140087..140350]_[gbkey=CDS]
AUR86447.1	PDB header: protein binding/dna binding protein Chain: C: PDB Molecule: atp-dependent dna helicase srs2; PDBTitle: structure of the s. cerevisiae srs2 c-terminal domain in complex with2 pcna conjugated to sumo on lysine 164	c3v62C_.11.pdb	3647ce4c21b42af3	11	0.074	44	1	16	2.9	PDB header: protein binding/dna binding protein	Chain: C: PDB Molecule: atp-dependent dna helicase srs2;	PDBTitle: structure of the s. cerevisiae srs2 c-terminal domain in complex with2 pcna conjugated to sumo on lysine 164	#N/A	MG592459.1_prot_AUR86447.1_240_[locus_tag=NVP1084O_240]_[protein=hypothetical_protein]_[protein_id=AUR86447.1]_[location=140087..140350]_[gbkey=CDS]
AUR86447.1	PDB header: de novo protein Chain: A: PDB Molecule: de novo designed protein; PDBTitle: solution nmr structure of de novo designed protein, rossmann 3x1 fold,2 northeast structural genomics consortium target or157	c2ltaA_.12.pdb	3647ce4c21b42af3	12	0.073	64	40	50	UNK	PDB header: de novo protein	Chain: A: PDB Molecule: de novo designed protein;	PDBTitle: solution nmr structure of de novo designed protein, rossmann 3x1 fold,2 northeast structural genomics consortium target or157	#N/A	MG592459.1_prot_AUR86447.1_240_[locus_tag=NVP1084O_240]_[protein=hypothetical_protein]_[protein_id=AUR86447.1]_[location=140087..140350]_[gbkey=CDS]
AUR86447.1	PDB header: hydrolase Chain: A: PDB Molecule: histone deacetylase hda1; PDBTitle: a histone deacetylase from saccharomyces cerevisiae	c5j8jA_.13.pdb	3647ce4c21b42af3	13	0.072	15	22	54	2.72	PDB header: hydrolase	Chain: A: PDB Molecule: histone deacetylase hda1;	PDBTitle: a histone deacetylase from saccharomyces cerevisiae	#N/A	MG592459.1_prot_AUR86447.1_240_[locus_tag=NVP1084O_240]_[protein=hypothetical_protein]_[protein_id=AUR86447.1]_[location=140087..140350]_[gbkey=CDS]
AUR86447.1	PDB header: transcription/dna Chain: A: PDB Molecule: fli-1; PDBTitle: dna-binding domain of fli-1	d1flia_.14.pdb	3647ce4c21b42af3	14	0.07	24	3	39	UNK	PDB header: transcription/dna	Chain: A: PDB Molecule: fli-1;	PDBTitle: dna-binding domain of fli-1	#N/A	MG592459.1_prot_AUR86447.1_240_[locus_tag=NVP1084O_240]_[protein=hypothetical_protein]_[protein_id=AUR86447.1]_[location=140087..140350]_[gbkey=CDS]
AUR86447.1	PDB header: hydrolase Chain: A: PDB Molecule: beta-n-acetylhexosaminidase; PDBTitle: streptomyces plicatus beta-n-acetylhexosaminidase in complex with (2r,2 3r,4s,5r)-2-acetamido-3,4-dihydroxy-5-hydroxymethyl-piperidinium3 chloride (ifg)	d1jaka1.15.pdb	3647ce4c21b42af3	15	0.069	21	32	64	1.75	PDB header: hydrolase	Chain: A: PDB Molecule: beta-n-acetylhexosaminidase;	PDBTitle: streptomyces plicatus beta-n-acetylhexosaminidase in complex with (2r,2 3r,4s,5r)-2-acetamido-3,4-dihydroxy-5-hydroxymethyl-piperidinium3 chloride (ifg)	#N/A	MG592459.1_prot_AUR86447.1_240_[locus_tag=NVP1084O_240]_[protein=hypothetical_protein]_[protein_id=AUR86447.1]_[location=140087..140350]_[gbkey=CDS]
AUR86447.1	PDB header: transferase Chain: A: PDB Molecule: probable arylamine n-acetyl transferase; PDBTitle: structure of the arylamine n-acetyltransferase from mycobacterium2 abscessus	c4guzA_.16.pdb	3647ce4c21b42af3	16	0.068	25	2	81	1.8	PDB header: transferase	Chain: A: PDB Molecule: probable arylamine n-acetyl transferase;	PDBTitle: structure of the arylamine n-acetyltransferase from mycobacterium2 abscessus	#N/A	MG592459.1_prot_AUR86447.1_240_[locus_tag=NVP1084O_240]_[protein=hypothetical_protein]_[protein_id=AUR86447.1]_[location=140087..140350]_[gbkey=CDS]
AUR86447.1	PDB header: hydrolase Chain: A: PDB Molecule: beta-n-acetylhexosaminidase; PDBTitle: inhibition of the pneumococcal virulence factor strh and2 molecular insights into n-glycan recognition and3 hydrolysis	c2yl8A_.17.pdb	3647ce4c21b42af3	17	0.067	39	32	64	1.75	PDB header: hydrolase	Chain: A: PDB Molecule: beta-n-acetylhexosaminidase;	PDBTitle: inhibition of the pneumococcal virulence factor strh and2 molecular insights into n-glycan recognition and3 hydrolysis	#N/A	MG592459.1_prot_AUR86447.1_240_[locus_tag=NVP1084O_240]_[protein=hypothetical_protein]_[protein_id=AUR86447.1]_[location=140087..140350]_[gbkey=CDS]
AUR86447.1	PDB header: hydrolase Chain: A: PDB Molecule: beta-n-acetyl-hexosaminidase; PDBTitle: crystal structure of the first gh20 domain of a novel beta-n-acetyl-2 hexosaminidase strh from streptococcus pneumoniae r6	c3rpmA_.18.pdb	3647ce4c21b42af3	18	0.065	39	32	64	2.1	PDB header: hydrolase	Chain: A: PDB Molecule: beta-n-acetyl-hexosaminidase;	PDBTitle: crystal structure of the first gh20 domain of a novel beta-n-acetyl-2 hexosaminidase strh from streptococcus pneumoniae r6	#N/A	MG592459.1_prot_AUR86447.1_240_[locus_tag=NVP1084O_240]_[protein=hypothetical_protein]_[protein_id=AUR86447.1]_[location=140087..140350]_[gbkey=CDS]
AUR86447.1	PDB header: hydrolase Chain: F: PDB Molecule: putative protease la homolog type; PDBTitle: crystal structure of a. fulgidus lon proteolytic domain	c1z0eF_.19.pdb	3647ce4c21b42af3	19	0.064	24	13	67	2.0499999999999998	PDB header: hydrolase	Chain: F: PDB Molecule: putative protease la homolog type;	PDBTitle: crystal structure of a. fulgidus lon proteolytic domain	#N/A	MG592459.1_prot_AUR86447.1_240_[locus_tag=NVP1084O_240]_[protein=hypothetical_protein]_[protein_id=AUR86447.1]_[location=140087..140350]_[gbkey=CDS]
AUR86447.1	PDB header: hydrolase Chain: A: PDB Molecule: beta-hexosaminidase beta chain; PDBTitle: native human lysosomal beta-hexosaminidase isoform b	c1nouA_.20.pdb	3647ce4c21b42af3	20	0.061	21	32	64	2.4	PDB header: hydrolase	Chain: A: PDB Molecule: beta-hexosaminidase beta chain;	PDBTitle: native human lysosomal beta-hexosaminidase isoform b	#N/A	MG592459.1_prot_AUR86447.1_240_[locus_tag=NVP1084O_240]_[protein=hypothetical_protein]_[protein_id=AUR86447.1]_[location=140087..140350]_[gbkey=CDS]
Description	Template Info	Template/Model	Job ID	Rank	#N/A	Sequence ID	Qstart	Qend	Resolution	Template Info	#N/A	#N/A	#N/A	# Job Description
AUR86445.1	PDB header: transcription Chain: A: PDB Molecule: mediator of rna polymerase ii transcription subunit 15; PDBTitle: solution structure of the mediator gall11 kix domain of c.2 glabrata	c4d7xA_.1.pdb	a85ad60e1624fb8d	1	0.144	27	11	32	UNK	PDB header: transcription	Chain: A: PDB Molecule: mediator of rna polymerase ii transcription subunit 15;	PDBTitle: solution structure of the mediator gall11 kix domain of c.2 glabrata	#N/A	MG592459.1_prot_AUR86445.1_238_[locus_tag=NVP1084O_238]_[protein=hypothetical_protein]_[protein_id=AUR86445.1]_[location=139797..139925]_[gbkey=CDS]
AUR86445.1	PDB header: protein binding Chain: A: PDB Molecule: g1 to s phase transition 1; PDBTitle: structure of gspt1/erf3a-pabc	c2rqhA_.2.pdb	a85ad60e1624fb8d	2	0.092	83	37	42	UNK	PDB header: protein binding	Chain: A: PDB Molecule: g1 to s phase transition 1;	PDBTitle: structure of gspt1/erf3a-pabc	#N/A	MG592459.1_prot_AUR86445.1_238_[locus_tag=NVP1084O_238]_[protein=hypothetical_protein]_[protein_id=AUR86445.1]_[location=139797..139925]_[gbkey=CDS]
AUR86445.1	PDB header: rna binding protein/rna Chain: D: PDB Molecule: zyro0g01672p; PDBTitle: crystal structure of yth domain of zygosaccharomyces rouxii mrb12 protein in complex with n6-methyladenosine rna	c4u8tD_.3.pdb	a85ad60e1624fb8d	3	0.088	19	1	26	2.7	PDB header: rna binding protein/rna	Chain: D: PDB Molecule: zyro0g01672p;	PDBTitle: crystal structure of yth domain of zygosaccharomyces rouxii mrb12 protein in complex with n6-methyladenosine rna	#N/A	MG592459.1_prot_AUR86445.1_238_[locus_tag=NVP1084O_238]_[protein=hypothetical_protein]_[protein_id=AUR86445.1]_[location=139797..139925]_[gbkey=CDS]
AUR86445.1	PDB header: rna binding protein Chain: B: PDB Molecule: yth domain-containing protein mmi1; PDBTitle: mmi1 yth domain	c5h8aB_.4.pdb	a85ad60e1624fb8d	4	0.084	19	1	26	1.75	PDB header: rna binding protein	Chain: B: PDB Molecule: yth domain-containing protein mmi1;	PDBTitle: mmi1 yth domain	#N/A	MG592459.1_prot_AUR86445.1_238_[locus_tag=NVP1084O_238]_[protein=hypothetical_protein]_[protein_id=AUR86445.1]_[location=139797..139925]_[gbkey=CDS]
AUR86445.1	PDB header: tumour suppressor Chain: A: PDB Molecule: smad4; PDBTitle: crystal structure of the smad4 tumor suppressor c-terminal2 domain	d1ygsa_.5.pdb	a85ad60e1624fb8d	5	0.078	24	9	42	2.1	PDB header: tumour suppressor	Chain: A: PDB Molecule: smad4;	PDBTitle: crystal structure of the smad4 tumor suppressor c-terminal2 domain	#N/A	MG592459.1_prot_AUR86445.1_238_[locus_tag=NVP1084O_238]_[protein=hypothetical_protein]_[protein_id=AUR86445.1]_[location=139797..139925]_[gbkey=CDS]
AUR86445.1	PDB header: rna binding protein Chain: A: PDB Molecule: yth domain-containing protein 1; PDBTitle: solution structure of the yth domain in yth domain-2 containing protein 1 (putative splicing factor yt521)	c2yudA_.6.pdb	a85ad60e1624fb8d	6	0.077	20	1	40	UNK	PDB header: rna binding protein	Chain: A: PDB Molecule: yth domain-containing protein 1;	PDBTitle: solution structure of the yth domain in yth domain-2 containing protein 1 (putative splicing factor yt521)	#N/A	MG592459.1_prot_AUR86445.1_238_[locus_tag=NVP1084O_238]_[protein=hypothetical_protein]_[protein_id=AUR86445.1]_[location=139797..139925]_[gbkey=CDS]
AUR86445.1	PDB header: rna binding protein/rna Chain: B: PDB Molecule: methylated rna-binding protein 1; PDBTitle: crystal structure of the pho92 yth domain in complex with m6a	c4rcmB_.7.pdb	a85ad60e1624fb8d	7	0.076	23	1	26	1.8	PDB header: rna binding protein/rna	Chain: B: PDB Molecule: methylated rna-binding protein 1;	PDBTitle: crystal structure of the pho92 yth domain in complex with m6a	#N/A	MG592459.1_prot_AUR86445.1_238_[locus_tag=NVP1084O_238]_[protein=hypothetical_protein]_[protein_id=AUR86445.1]_[location=139797..139925]_[gbkey=CDS]
AUR86445.1	PDB header: transferase/transcription Chain: B: PDB Molecule: nf-kappa-b essential modulator; PDBTitle: nemo/ikkb association domain structure	c3brvB_.8.pdb	a85ad60e1624fb8d	8	0.072	38	7	30	2.2000000000000002	PDB header: transferase/transcription	Chain: B: PDB Molecule: nf-kappa-b essential modulator;	PDBTitle: nemo/ikkb association domain structure	#N/A	MG592459.1_prot_AUR86445.1_238_[locus_tag=NVP1084O_238]_[protein=hypothetical_protein]_[protein_id=AUR86445.1]_[location=139797..139925]_[gbkey=CDS]
AUR86445.1	PDB header: transcription Chain: A: PDB Molecule: re28239p; PDBTitle: an expansion to the smad mh2-family: the structure of the n-mh22 expanded domain	c4r9pA_.9.pdb	a85ad60e1624fb8d	9	0.066	18	1	42	1.59	PDB header: transcription	Chain: A: PDB Molecule: re28239p;	PDBTitle: an expansion to the smad mh2-family: the structure of the n-mh22 expanded domain	#N/A	MG592459.1_prot_AUR86445.1_238_[locus_tag=NVP1084O_238]_[protein=hypothetical_protein]_[protein_id=AUR86445.1]_[location=139797..139925]_[gbkey=CDS]
AUR86445.1	PDB header: rna binding protein Chain: A: PDB Molecule: yth domain-containing protein 2; PDBTitle: solution structure of the yth domain in yth domain-2 containing protein 2	c2yu6A_.10.pdb	a85ad60e1624fb8d	10	0.066	27	1	26	UNK	PDB header: rna binding protein	Chain: A: PDB Molecule: yth domain-containing protein 2;	PDBTitle: solution structure of the yth domain in yth domain-2 containing protein 2	#N/A	MG592459.1_prot_AUR86445.1_238_[locus_tag=NVP1084O_238]_[protein=hypothetical_protein]_[protein_id=AUR86445.1]_[location=139797..139925]_[gbkey=CDS]
AUR86445.1	PDB header: metal transport Chain: B: PDB Molecule: atpase, ca++ transporting, plasma membrane 4; PDBTitle: calmodulin wraps around its binding domain in the plasma2 membrane ca2+ pump anchored by a novel 18-1 motif	c2kneB_.11.pdb	a85ad60e1624fb8d	11	0.062	29	15	38	UNK	PDB header: metal transport	Chain: B: PDB Molecule: atpase, ca++ transporting, plasma membrane 4;	PDBTitle: calmodulin wraps around its binding domain in the plasma2 membrane ca2+ pump anchored by a novel 18-1 motif	#N/A	MG592459.1_prot_AUR86445.1_238_[locus_tag=NVP1084O_238]_[protein=hypothetical_protein]_[protein_id=AUR86445.1]_[location=139797..139925]_[gbkey=CDS]
AUR86445.1	PDB header: rna binding protein Chain: C: PDB Molecule: yth domain-containing family protein 1; PDBTitle: crystal structure of ythdf1 yth domain	c4rciC_.12.pdb	a85ad60e1624fb8d	12	0.056	26	1	19	1.97	PDB header: rna binding protein	Chain: C: PDB Molecule: yth domain-containing family protein 1;	PDBTitle: crystal structure of ythdf1 yth domain	#N/A	MG592459.1_prot_AUR86445.1_238_[locus_tag=NVP1084O_238]_[protein=hypothetical_protein]_[protein_id=AUR86445.1]_[location=139797..139925]_[gbkey=CDS]
AUR86445.1	PDB header: de novo protein Chain: E: PDB Molecule: cc-hept-c-h-e; PDBTitle: a de novo designed heptameric coiled coil cc-hept-i18c-l22h-i25e	c5ezcE_.13.pdb	a85ad60e1624fb8d	13	0.053	38	6	21	1.8	PDB header: de novo protein	Chain: E: PDB Molecule: cc-hept-c-h-e;	PDBTitle: a de novo designed heptameric coiled coil cc-hept-i18c-l22h-i25e	#N/A	MG592459.1_prot_AUR86445.1_238_[locus_tag=NVP1084O_238]_[protein=hypothetical_protein]_[protein_id=AUR86445.1]_[location=139797..139925]_[gbkey=CDS]
AUR86445.1	PDB header: de novo protein Chain: D: PDB Molecule: cc-hept-c-h-e; PDBTitle: a de novo designed heptameric coiled coil cc-hept-i18c-l22h-i25e	c5ezcD_.14.pdb	a85ad60e1624fb8d	14	0.053	38	6	21	1.8	PDB header: de novo protein	Chain: D: PDB Molecule: cc-hept-c-h-e;	PDBTitle: a de novo designed heptameric coiled coil cc-hept-i18c-l22h-i25e	#N/A	MG592459.1_prot_AUR86445.1_238_[locus_tag=NVP1084O_238]_[protein=hypothetical_protein]_[protein_id=AUR86445.1]_[location=139797..139925]_[gbkey=CDS]
AUR86445.1	PDB header: de novo protein Chain: C: PDB Molecule: cc-hept-c-h-e; PDBTitle: a de novo designed heptameric coiled coil cc-hept-i18c-l22h-i25e	c5ezcC_.15.pdb	a85ad60e1624fb8d	15	0.053	38	6	21	1.8	PDB header: de novo protein	Chain: C: PDB Molecule: cc-hept-c-h-e;	PDBTitle: a de novo designed heptameric coiled coil cc-hept-i18c-l22h-i25e	#N/A	MG592459.1_prot_AUR86445.1_238_[locus_tag=NVP1084O_238]_[protein=hypothetical_protein]_[protein_id=AUR86445.1]_[location=139797..139925]_[gbkey=CDS]
AUR86445.1	PDB header: de novo protein Chain: A: PDB Molecule: cc-hept-c-h-e; PDBTitle: a de novo designed heptameric coiled coil cc-hept-i18c-l22h-i25e	c5ezcA_.16.pdb	a85ad60e1624fb8d	16	0.053	38	6	21	1.8	PDB header: de novo protein	Chain: A: PDB Molecule: cc-hept-c-h-e;	PDBTitle: a de novo designed heptameric coiled coil cc-hept-i18c-l22h-i25e	#N/A	MG592459.1_prot_AUR86445.1_238_[locus_tag=NVP1084O_238]_[protein=hypothetical_protein]_[protein_id=AUR86445.1]_[location=139797..139925]_[gbkey=CDS]
AUR86445.1	PDB header: de novo protein Chain: F: PDB Molecule: cc-hept-c-h-e; PDBTitle: a de novo designed heptameric coiled coil cc-hept-i18c-l22h-i25e	c5ezcF_.17.pdb	a85ad60e1624fb8d	17	0.053	38	6	21	1.8	PDB header: de novo protein	Chain: F: PDB Molecule: cc-hept-c-h-e;	PDBTitle: a de novo designed heptameric coiled coil cc-hept-i18c-l22h-i25e	#N/A	MG592459.1_prot_AUR86445.1_238_[locus_tag=NVP1084O_238]_[protein=hypothetical_protein]_[protein_id=AUR86445.1]_[location=139797..139925]_[gbkey=CDS]
AUR86445.1	PDB header: de novo protein Chain: G: PDB Molecule: cc-hept-c-h-e; PDBTitle: a de novo designed heptameric coiled coil cc-hept-i18c-l22h-i25e	c5ezcG_.18.pdb	a85ad60e1624fb8d	18	0.053	38	6	21	1.8	PDB header: de novo protein	Chain: G: PDB Molecule: cc-hept-c-h-e;	PDBTitle: a de novo designed heptameric coiled coil cc-hept-i18c-l22h-i25e	#N/A	MG592459.1_prot_AUR86445.1_238_[locus_tag=NVP1084O_238]_[protein=hypothetical_protein]_[protein_id=AUR86445.1]_[location=139797..139925]_[gbkey=CDS]
AUR86445.1	PDB header: de novo protein Chain: B: PDB Molecule: cc-hept-c-h-e; PDBTitle: a de novo designed heptameric coiled coil cc-hept-i18c-l22h-i25e	c5ezcB_.19.pdb	a85ad60e1624fb8d	19	0.053	38	6	21	1.8	PDB header: de novo protein	Chain: B: PDB Molecule: cc-hept-c-h-e;	PDBTitle: a de novo designed heptameric coiled coil cc-hept-i18c-l22h-i25e	#N/A	MG592459.1_prot_AUR86445.1_238_[locus_tag=NVP1084O_238]_[protein=hypothetical_protein]_[protein_id=AUR86445.1]_[location=139797..139925]_[gbkey=CDS]
AUR86445.1	PDB header: de novo protein Chain: C: PDB Molecule: cc-hept-c-h-i; PDBTitle: a de novo designed heptameric coiled coil cc-hept-i18c-l22h	c5ezaC_.20.pdb	a85ad60e1624fb8d	20	0.052	38	6	21	1.76	PDB header: de novo protein	Chain: C: PDB Molecule: cc-hept-c-h-i;	PDBTitle: a de novo designed heptameric coiled coil cc-hept-i18c-l22h	#N/A	MG592459.1_prot_AUR86445.1_238_[locus_tag=NVP1084O_238]_[protein=hypothetical_protein]_[protein_id=AUR86445.1]_[location=139797..139925]_[gbkey=CDS]
Description	Template Info	Template/Model	Job ID	Rank	#N/A	Sequence ID	Qstart	Qend	Resolution	Template Info	#N/A	#N/A	#N/A	# Job Description
AUR86442.1	PDB header: transcription Chain: D: PDB Molecule: spliceosomal protein dib1; PDBTitle: the overall structure of the yeast spliceosomal u4/u6.u5 tri-snrnp at2 3.7 angstrom	c5ganD_.1.pdb	b6f2081e80f46b29	1	0.816	24	88	137	3.6	PDB header: transcription	Chain: D: PDB Molecule: spliceosomal protein dib1;	PDBTitle: the overall structure of the yeast spliceosomal u4/u6.u5 tri-snrnp at2 3.7 angstrom	#N/A	MG592459.1_prot_AUR86442.1_235_[locus_tag=NVP1084O_235]_[protein=hypothetical_protein]_[protein_id=AUR86442.1]_[location=138749..139165]_[gbkey=CDS]
AUR86442.1	PDB header: transcription, cell cycle Chain: A: PDB Molecule: dim1-like protein; PDBTitle: crystal structure of human dim2: a dim1-like protein	c1xbsA_.2.pdb	b6f2081e80f46b29	2	0.601	23	88	127	2.5	PDB header: transcription, cell cycle	Chain: A: PDB Molecule: dim1-like protein;	PDBTitle: crystal structure of human dim2: a dim1-like protein	#N/A	MG592459.1_prot_AUR86442.1_235_[locus_tag=NVP1084O_235]_[protein=hypothetical_protein]_[protein_id=AUR86442.1]_[location=138749..139165]_[gbkey=CDS]
AUR86442.1	PDB header: protein binding Chain: B: PDB Molecule: dna polymerase alpha catalytic subunit a; PDBTitle: crystal structure of yeast telomere protein cdc13 ob1 and the2 catalytic subunit of dna polymerase alpha pol1	c3oiqB_.3.pdb	b6f2081e80f46b29	3	0.277	89	115	123	2.4	PDB header: protein binding	Chain: B: PDB Molecule: dna polymerase alpha catalytic subunit a;	PDBTitle: crystal structure of yeast telomere protein cdc13 ob1 and the2 catalytic subunit of dna polymerase alpha pol1	#N/A	MG592459.1_prot_AUR86442.1_235_[locus_tag=NVP1084O_235]_[protein=hypothetical_protein]_[protein_id=AUR86442.1]_[location=138749..139165]_[gbkey=CDS]
AUR86442.1	PDB header: hydrolase Chain: A: PDB Molecule: ecxa; PDBTitle: gm1 bound form of the ecx ab5 holotoxin	c4l6tA_.4.pdb	b6f2081e80f46b29	4	0.229	41	59	90	1.86	PDB header: hydrolase	Chain: A: PDB Molecule: ecxa;	PDBTitle: gm1 bound form of the ecx ab5 holotoxin	#N/A	MG592459.1_prot_AUR86442.1_235_[locus_tag=NVP1084O_235]_[protein=hypothetical_protein]_[protein_id=AUR86442.1]_[location=138749..139165]_[gbkey=CDS]
AUR86442.1	PDB header: neurotoxin Chain: A: PDB Molecule: tetanus neurotoxin; PDBTitle: tetanus toxin c fragment	d1a8da2.5.pdb	b6f2081e80f46b29	5	0.169	23	86	107	1.57	PDB header: neurotoxin	Chain: A: PDB Molecule: tetanus neurotoxin;	PDBTitle: tetanus toxin c fragment	#N/A	MG592459.1_prot_AUR86442.1_235_[locus_tag=NVP1084O_235]_[protein=hypothetical_protein]_[protein_id=AUR86442.1]_[location=138749..139165]_[gbkey=CDS]
AUR86442.1	PDB header: toxin Chain: A: PDB Molecule: gamma-hemolysin component a; PDBTitle: a covalent s-f heterodimer of staphylococcal gamma-hemolysin	c2qk7A_.6.pdb	b6f2081e80f46b29	6	0.131	46	33	67	2.4	PDB header: toxin	Chain: A: PDB Molecule: gamma-hemolysin component a;	PDBTitle: a covalent s-f heterodimer of staphylococcal gamma-hemolysin	#N/A	MG592459.1_prot_AUR86442.1_235_[locus_tag=NVP1084O_235]_[protein=hypothetical_protein]_[protein_id=AUR86442.1]_[location=138749..139165]_[gbkey=CDS]
AUR86442.1	PDB header: unknown function Chain: A: PDB Molecule: hypothetical protein; PDBTitle: crystal structure of a dinb family member protein (sden_0562) from2 shewanella denitrificans at 1.83 a resolution	d2oqma1.7.pdb	b6f2081e80f46b29	7	0.121	60	18	27	1.83	PDB header: unknown function	Chain: A: PDB Molecule: hypothetical protein;	PDBTitle: crystal structure of a dinb family member protein (sden_0562) from2 shewanella denitrificans at 1.83 a resolution	#N/A	MG592459.1_prot_AUR86442.1_235_[locus_tag=NVP1084O_235]_[protein=hypothetical_protein]_[protein_id=AUR86442.1]_[location=138749..139165]_[gbkey=CDS]
AUR86442.1	PDB header: immune system Chain: L: PDB Molecule: protein l; PDBTitle: complex hcv core-fab 19d9d6-protein l mutant (d55a, l57h, y64w) in2 space group p21212	c1xctL_.8.pdb	b6f2081e80f46b29	8	0.114	64	92	102	3.05	PDB header: immune system	Chain: L: PDB Molecule: protein l;	PDBTitle: complex hcv core-fab 19d9d6-protein l mutant (d55a, l57h, y64w) in2 space group p21212	#N/A	MG592459.1_prot_AUR86442.1_235_[locus_tag=NVP1084O_235]_[protein=hypothetical_protein]_[protein_id=AUR86442.1]_[location=138749..139165]_[gbkey=CDS]
AUR86442.1	PDB header: viral protein Chain: A: PDB Molecule: nucleoprotein,phosphoprotein; PDBTitle: crystal structure of measles n0-p complex	c5e4vA_.9.pdb	b6f2081e80f46b29	9	0.107	19	29	125	2.71	PDB header: viral protein	Chain: A: PDB Molecule: nucleoprotein,phosphoprotein;	PDBTitle: crystal structure of measles n0-p complex	#N/A	MG592459.1_prot_AUR86442.1_235_[locus_tag=NVP1084O_235]_[protein=hypothetical_protein]_[protein_id=AUR86442.1]_[location=138749..139165]_[gbkey=CDS]
AUR86442.1	PDB header: unknown function Chain: A: PDB Molecule: uncharacterized protein; PDBTitle: crystal structure of a dinb-like protein (cps_3021) from colwellia2 psychrerythraea 34h at 2.20 a resolution	c3qthA_.10.pdb	b6f2081e80f46b29	10	0.103	50	18	27	2.2000000000000002	PDB header: unknown function	Chain: A: PDB Molecule: uncharacterized protein;	PDBTitle: crystal structure of a dinb-like protein (cps_3021) from colwellia2 psychrerythraea 34h at 2.20 a resolution	#N/A	MG592459.1_prot_AUR86442.1_235_[locus_tag=NVP1084O_235]_[protein=hypothetical_protein]_[protein_id=AUR86442.1]_[location=138749..139165]_[gbkey=CDS]
AUR86442.1	PDB header: toxin Chain: A: PDB Molecule: leucotoxin lukev; PDBTitle: crystal structure of leukotoxin (luke) from staphylococcus aureus2 subsp. aureus col.	c3rohA_.11.pdb	b6f2081e80f46b29	11	0.091	46	33	67	3.2	PDB header: toxin	Chain: A: PDB Molecule: leucotoxin lukev;	PDBTitle: crystal structure of leukotoxin (luke) from staphylococcus aureus2 subsp. aureus col.	#N/A	MG592459.1_prot_AUR86442.1_235_[locus_tag=NVP1084O_235]_[protein=hypothetical_protein]_[protein_id=AUR86442.1]_[location=138749..139165]_[gbkey=CDS]
AUR86442.1	PDB header: oxidoreductase/electron transport Chain: W: PDB Molecule: nadh dehydrogenase [ubiquinone] 1 alpha subcomplex subunit PDBTitle: cryo-em structure of human respiratory complex i matrix arm	c5xtbW_.12.pdb	b6f2081e80f46b29	12	0.086	70	56	65	3.4	PDB header: oxidoreductase/electron transport	Chain: W: PDB Molecule: nadh dehydrogenase [ubiquinone] 1 alpha subcomplex subunit	PDBTitle: cryo-em structure of human respiratory complex i matrix arm	#N/A	MG592459.1_prot_AUR86442.1_235_[locus_tag=NVP1084O_235]_[protein=hypothetical_protein]_[protein_id=AUR86442.1]_[location=138749..139165]_[gbkey=CDS]
AUR86442.1	PDB header: structural genomics, unknown function Chain: A: PDB Molecule: at1g79260; PDBTitle: x-ray structure of protein from arabidopsis thaliana at1g79260	d2a13a1.13.pdb	b6f2081e80f46b29	13	0.083	28	1	62	1.32	PDB header: structural genomics, unknown function	Chain: A: PDB Molecule: at1g79260;	PDBTitle: x-ray structure of protein from arabidopsis thaliana at1g79260	#N/A	MG592459.1_prot_AUR86442.1_235_[locus_tag=NVP1084O_235]_[protein=hypothetical_protein]_[protein_id=AUR86442.1]_[location=138749..139165]_[gbkey=CDS]
AUR86442.1	PDB header: transferase/signaling protein Chain: B: PDB Molecule: growth factor receptor-bound protein 14; PDBTitle: crystal structure of the grb14 bps region in complex with2 the insulin receptor tyrosine kinase	c2auhB_.14.pdb	b6f2081e80f46b29	14	0.078	50	86	95	3.2	PDB header: transferase/signaling protein	Chain: B: PDB Molecule: growth factor receptor-bound protein 14;	PDBTitle: crystal structure of the grb14 bps region in complex with2 the insulin receptor tyrosine kinase	#N/A	MG592459.1_prot_AUR86442.1_235_[locus_tag=NVP1084O_235]_[protein=hypothetical_protein]_[protein_id=AUR86442.1]_[location=138749..139165]_[gbkey=CDS]
AUR86442.1	PDB header: cell adhesion Chain: A: PDB Molecule: adhesin; PDBTitle: adhesin complex protein from neisseria meningitidis	c5my7A_.15.pdb	b6f2081e80f46b29	15	0.075	25	54	101	1.4	PDB header: cell adhesion	Chain: A: PDB Molecule: adhesin;	PDBTitle: adhesin complex protein from neisseria meningitidis	#N/A	MG592459.1_prot_AUR86442.1_235_[locus_tag=NVP1084O_235]_[protein=hypothetical_protein]_[protein_id=AUR86442.1]_[location=138749..139165]_[gbkey=CDS]
AUR86442.1	PDB header: toxin Chain: A: PDB Molecule: delta toxin; PDBTitle: clostridium perfringens delta-toxin	c2ygtA_.16.pdb	b6f2081e80f46b29	16	0.073	37	33	67	2.4	PDB header: toxin	Chain: A: PDB Molecule: delta toxin;	PDBTitle: clostridium perfringens delta-toxin	#N/A	MG592459.1_prot_AUR86442.1_235_[locus_tag=NVP1084O_235]_[protein=hypothetical_protein]_[protein_id=AUR86442.1]_[location=138749..139165]_[gbkey=CDS]
AUR86442.1	PDB header: transcription regulator Chain: A: PDB Molecule: transcriptional regulator; PDBTitle: the crystal structure of a transcriptional regulator from pseudomonas2 aeruginosa pao1	d2fd5a1.17.pdb	b6f2081e80f46b29	17	0.073	19	102	138	1.7	PDB header: transcription regulator	Chain: A: PDB Molecule: transcriptional regulator;	PDBTitle: the crystal structure of a transcriptional regulator from pseudomonas2 aeruginosa pao1	#N/A	MG592459.1_prot_AUR86442.1_235_[locus_tag=NVP1084O_235]_[protein=hypothetical_protein]_[protein_id=AUR86442.1]_[location=138749..139165]_[gbkey=CDS]
AUR86442.1	PDB header: toxin Chain: N: PDB Molecule: possible leukocidin subunit; PDBTitle: crystal structure of the octameric pore complex of the staphylococcus2 aureus bi-component toxin lukgh	c4tw1N_.18.pdb	b6f2081e80f46b29	18	0.072	40	33	67	2.8	PDB header: toxin	Chain: N: PDB Molecule: possible leukocidin subunit;	PDBTitle: crystal structure of the octameric pore complex of the staphylococcus2 aureus bi-component toxin lukgh	#N/A	MG592459.1_prot_AUR86442.1_235_[locus_tag=NVP1084O_235]_[protein=hypothetical_protein]_[protein_id=AUR86442.1]_[location=138749..139165]_[gbkey=CDS]
AUR86442.1	PDB header: structural genomics, unknown function Chain: A: PDB Molecule: hypothetical protein; PDBTitle: crystal structure of a duf4348 family protein (bvu_2238) from2 bacteroides vulgatus atcc 8482 at 1.99 a resolution	c4mjfA_.19.pdb	b6f2081e80f46b29	19	0.072	20	20	109	1.99	PDB header: structural genomics, unknown function	Chain: A: PDB Molecule: hypothetical protein;	PDBTitle: crystal structure of a duf4348 family protein (bvu_2238) from2 bacteroides vulgatus atcc 8482 at 1.99 a resolution	#N/A	MG592459.1_prot_AUR86442.1_235_[locus_tag=NVP1084O_235]_[protein=hypothetical_protein]_[protein_id=AUR86442.1]_[location=138749..139165]_[gbkey=CDS]
AUR86442.1	PDB header: transcription Chain: D: PDB Molecule: transcription factor protein; PDBTitle: tetramerization domain of the ciona intestinalis p53/p73-b2 transcription factor protein	c2mw4D_.20.pdb	b6f2081e80f46b29	20	0.071	89	79	87	UNK	PDB header: transcription	Chain: D: PDB Molecule: transcription factor protein;	PDBTitle: tetramerization domain of the ciona intestinalis p53/p73-b2 transcription factor protein	#N/A	MG592459.1_prot_AUR86442.1_235_[locus_tag=NVP1084O_235]_[protein=hypothetical_protein]_[protein_id=AUR86442.1]_[location=138749..139165]_[gbkey=CDS]
Description	Template Info	Template/Model	Job ID	Rank	#N/A	Sequence ID	Qstart	Qend	Resolution	Template Info	#N/A	#N/A	#N/A	# Job Description
AUR86441.1	PDB header: cell adhesion Chain: B: PDB Molecule: putative fml fimbrial adhesin fmld; PDBTitle: lectin domain of e. coli f9 pilus adhesin fmlh	c5lngB_.1.pdb	cbc4a302e6f9bb0a	1	0.197	22	26	48	2.09	PDB header: cell adhesion	Chain: B: PDB Molecule: putative fml fimbrial adhesin fmld;	PDBTitle: lectin domain of e. coli f9 pilus adhesin fmlh	#N/A	MG592459.1_prot_AUR86441.1_234_[locus_tag=NVP1084O_234]_[protein=hypothetical_protein]_[protein_id=AUR86441.1]_[location=138430..138687]_[gbkey=CDS]
AUR86441.1	PDB header: unknown function, structural genomics Chain: A: PDB Molecule: or358; PDBTitle: solution nmr structure of de novo designed ferredoxin fold protein2 sfr3, northeast structural genomics consortium (nesg) target or358	c2n2uA_.2.pdb	cbc4a302e6f9bb0a	2	0.165	46	40	65	UNK	PDB header: unknown function, structural genomics	Chain: A: PDB Molecule: or358;	PDBTitle: solution nmr structure of de novo designed ferredoxin fold protein2 sfr3, northeast structural genomics consortium (nesg) target or358	#N/A	MG592459.1_prot_AUR86441.1_234_[locus_tag=NVP1084O_234]_[protein=hypothetical_protein]_[protein_id=AUR86441.1]_[location=138430..138687]_[gbkey=CDS]
AUR86441.1	PDB header: structural protein Chain: E: PDB Molecule: collagen alpha-1(i) chain; PDBTitle: crystal structure of human fibrillar procollagen type i c-propeptide2 homo-trimer	c5k31E_.3.pdb	cbc4a302e6f9bb0a	3	0.137	40	21	44	2.2000000000000002	PDB header: structural protein	Chain: E: PDB Molecule: collagen alpha-1(i) chain;	PDBTitle: crystal structure of human fibrillar procollagen type i c-propeptide2 homo-trimer	#N/A	MG592459.1_prot_AUR86441.1_234_[locus_tag=NVP1084O_234]_[protein=hypothetical_protein]_[protein_id=AUR86441.1]_[location=138430..138687]_[gbkey=CDS]
AUR86441.1	PDB header: electron transport Chain: A: PDB Molecule: periplasmic divalent cation tolerance protein cuta; PDBTitle: crystal structure of cuta1 from e.coli at 1.7 a resolution	d1naqa_.4.pdb	cbc4a302e6f9bb0a	4	0.134	25	44	71	1.7	PDB header: electron transport	Chain: A: PDB Molecule: periplasmic divalent cation tolerance protein cuta;	PDBTitle: crystal structure of cuta1 from e.coli at 1.7 a resolution	#N/A	MG592459.1_prot_AUR86441.1_234_[locus_tag=NVP1084O_234]_[protein=hypothetical_protein]_[protein_id=AUR86441.1]_[location=138430..138687]_[gbkey=CDS]
AUR86441.1	PDB header: calcium binding protein/antitumor protei Chain: D: PDB Molecule: calcyclin-binding protein; PDBTitle: solution structure of calcium loaded s100a6 bound to c-2 terminal siah-1 interacting protein	c2jttD_.5.pdb	cbc4a302e6f9bb0a	5	0.102	28	54	71	UNK	PDB header: calcium binding protein/antitumor protei	Chain: D: PDB Molecule: calcyclin-binding protein;	PDBTitle: solution structure of calcium loaded s100a6 bound to c-2 terminal siah-1 interacting protein	#N/A	MG592459.1_prot_AUR86441.1_234_[locus_tag=NVP1084O_234]_[protein=hypothetical_protein]_[protein_id=AUR86441.1]_[location=138430..138687]_[gbkey=CDS]
AUR86441.1	PDB header: calcium binding protein/antitumor protei Chain: C: PDB Molecule: calcyclin-binding protein; PDBTitle: solution structure of calcium loaded s100a6 bound to c-2 terminal siah-1 interacting protein	c2jttC_.6.pdb	cbc4a302e6f9bb0a	6	0.09	28	54	71	UNK	PDB header: calcium binding protein/antitumor protei	Chain: C: PDB Molecule: calcyclin-binding protein;	PDBTitle: solution structure of calcium loaded s100a6 bound to c-2 terminal siah-1 interacting protein	#N/A	MG592459.1_prot_AUR86441.1_234_[locus_tag=NVP1084O_234]_[protein=hypothetical_protein]_[protein_id=AUR86441.1]_[location=138430..138687]_[gbkey=CDS]
AUR86441.1	PDB header: structural protein Chain: A: PDB Molecule: collagen alpha-1(iii) chain; PDBTitle: crystal structure of the metalloproteinase enhancer pcpe-1 bound to2 the procollagen c propeptide trimer (short)	c6fzvA_.7.pdb	cbc4a302e6f9bb0a	7	0.088	30	21	44	2.7	PDB header: structural protein	Chain: A: PDB Molecule: collagen alpha-1(iii) chain;	PDBTitle: crystal structure of the metalloproteinase enhancer pcpe-1 bound to2 the procollagen c propeptide trimer (short)	#N/A	MG592459.1_prot_AUR86441.1_234_[locus_tag=NVP1084O_234]_[protein=hypothetical_protein]_[protein_id=AUR86441.1]_[location=138430..138687]_[gbkey=CDS]
AUR86441.1	PDB header: rna binding protein Chain: A: PDB Molecule: spliceosomal protein sf3b155; PDBTitle: nmr solution structure of the human spliceosomal protein2 complex p14-sf3b155	c2fhoA_.8.pdb	cbc4a302e6f9bb0a	8	0.088	86	68	74	UNK	PDB header: rna binding protein	Chain: A: PDB Molecule: spliceosomal protein sf3b155;	PDBTitle: nmr solution structure of the human spliceosomal protein2 complex p14-sf3b155	#N/A	MG592459.1_prot_AUR86441.1_234_[locus_tag=NVP1084O_234]_[protein=hypothetical_protein]_[protein_id=AUR86441.1]_[location=138430..138687]_[gbkey=CDS]
AUR86441.1	PDB header: biosynthetic protein Chain: G: PDB Molecule: yjbs; PDBTitle: structure of the thiazole synthase/this complex	c1tygG_.9.pdb	cbc4a302e6f9bb0a	9	0.077	41	8	29	3.15	PDB header: biosynthetic protein	Chain: G: PDB Molecule: yjbs;	PDBTitle: structure of the thiazole synthase/this complex	#N/A	MG592459.1_prot_AUR86441.1_234_[locus_tag=NVP1084O_234]_[protein=hypothetical_protein]_[protein_id=AUR86441.1]_[location=138430..138687]_[gbkey=CDS]
AUR86441.1	PDB header: structural protein Chain: A: PDB Molecule: collagen alpha-1(iii) chain; PDBTitle: crystal structure of human fibrillar procollagen type iii c-2 propeptide trimer	c4aejA_.10.pdb	cbc4a302e6f9bb0a	10	0.068	30	21	44	2.21	PDB header: structural protein	Chain: A: PDB Molecule: collagen alpha-1(iii) chain;	PDBTitle: crystal structure of human fibrillar procollagen type iii c-2 propeptide trimer	#N/A	MG592459.1_prot_AUR86441.1_234_[locus_tag=NVP1084O_234]_[protein=hypothetical_protein]_[protein_id=AUR86441.1]_[location=138430..138687]_[gbkey=CDS]
AUR86441.1	PDB header: transferase/biosynthetic protein Chain: 2: PDB Molecule: this protein; PDBTitle: structure of this-thif protein complex	d1zud21.11.pdb	cbc4a302e6f9bb0a	11	0.067	23	8	29	1.98	PDB header: transferase/biosynthetic protein	Chain: 2: PDB Molecule: this protein;	PDBTitle: structure of this-thif protein complex	#N/A	MG592459.1_prot_AUR86441.1_234_[locus_tag=NVP1084O_234]_[protein=hypothetical_protein]_[protein_id=AUR86441.1]_[location=138430..138687]_[gbkey=CDS]
AUR86441.1	PDB header: hydrolase Chain: A: PDB Molecule: cog0791: cell wall-associated hydrolases (invasion- PDBTitle: crystal structure of a putative gamma-d-glutamyl-l-diamino acid2 endopeptidase (npun_r0659) from nostoc punctiforme pcc 73102 at 1.603 a resolution	d2evra1.12.pdb	cbc4a302e6f9bb0a	12	0.064	38	16	31	1.6	PDB header: hydrolase	Chain: A: PDB Molecule: cog0791: cell wall-associated hydrolases (invasion-	PDBTitle: crystal structure of a putative gamma-d-glutamyl-l-diamino acid2 endopeptidase (npun_r0659) from nostoc punctiforme pcc 73102 at 1.603 a resolution	#N/A	MG592459.1_prot_AUR86441.1_234_[locus_tag=NVP1084O_234]_[protein=hypothetical_protein]_[protein_id=AUR86441.1]_[location=138430..138687]_[gbkey=CDS]
AUR86441.1	PDB header: membrane protein/transferase Chain: B: PDB Molecule: proto-oncogene tyrosine-protein kinase lck; PDBTitle: solution structure of t-cell surface glycoprotein cd4 and2 proto-oncogene tyrosine-protein kinase lck fragments	c1q68B_.13.pdb	cbc4a302e6f9bb0a	13	0.063	71	22	28	UNK	PDB header: membrane protein/transferase	Chain: B: PDB Molecule: proto-oncogene tyrosine-protein kinase lck;	PDBTitle: solution structure of t-cell surface glycoprotein cd4 and2 proto-oncogene tyrosine-protein kinase lck fragments	#N/A	MG592459.1_prot_AUR86441.1_234_[locus_tag=NVP1084O_234]_[protein=hypothetical_protein]_[protein_id=AUR86441.1]_[location=138430..138687]_[gbkey=CDS]
AUR86441.1	PDB header: hydrolase Chain: A: PDB Molecule: hyaluronidase-phage associated; PDBTitle: the partial structure of a group a streptpcoccal phage-2 encoded tail fibre hyaluronate lyase hylp2	c2wh7A_.14.pdb	cbc4a302e6f9bb0a	14	0.062	35	31	71	1.6	PDB header: hydrolase	Chain: A: PDB Molecule: hyaluronidase-phage associated;	PDBTitle: the partial structure of a group a streptpcoccal phage-2 encoded tail fibre hyaluronate lyase hylp2	#N/A	MG592459.1_prot_AUR86441.1_234_[locus_tag=NVP1084O_234]_[protein=hypothetical_protein]_[protein_id=AUR86441.1]_[location=138430..138687]_[gbkey=CDS]
AUR86441.1	PDB header: membrane protein/transferase Chain: B: PDB Molecule: proto-oncogene tyrosine-protein kinase lck; PDBTitle: solution structure of t-cell surface glycoprotein cd8 alpha2 chain and proto-oncogene tyrosine-protein kinase lck3 fragments	c1q69B_.15.pdb	cbc4a302e6f9bb0a	15	0.061	71	22	28	UNK	PDB header: membrane protein/transferase	Chain: B: PDB Molecule: proto-oncogene tyrosine-protein kinase lck;	PDBTitle: solution structure of t-cell surface glycoprotein cd8 alpha2 chain and proto-oncogene tyrosine-protein kinase lck3 fragments	#N/A	MG592459.1_prot_AUR86441.1_234_[locus_tag=NVP1084O_234]_[protein=hypothetical_protein]_[protein_id=AUR86441.1]_[location=138430..138687]_[gbkey=CDS]
AUR86441.1	PDB header: biosynthetic protein Chain: A: PDB Molecule: thiamine-biosynthesis protein this; PDBTitle: crystal structure of thiamine biosynthesis protein (this)2 from geobacter metallireducens. northeast structural3 genomics consortium target gmr137	c3cwiA_.16.pdb	cbc4a302e6f9bb0a	16	0.061	32	8	29	1.9	PDB header: biosynthetic protein	Chain: A: PDB Molecule: thiamine-biosynthesis protein this;	PDBTitle: crystal structure of thiamine biosynthesis protein (this)2 from geobacter metallireducens. northeast structural3 genomics consortium target gmr137	#N/A	MG592459.1_prot_AUR86441.1_234_[locus_tag=NVP1084O_234]_[protein=hypothetical_protein]_[protein_id=AUR86441.1]_[location=138430..138687]_[gbkey=CDS]
AUR86441.1	PDB header: splicing Chain: N: PDB Molecule: pre-mrna-splicing factor syf2; PDBTitle: cryo-em structure of a human spliceosome activated for step 2 of2 splicing (c* complex)	c5mqfN_.17.pdb	cbc4a302e6f9bb0a	17	0.06	41	61	77	5.9	PDB header: splicing	Chain: N: PDB Molecule: pre-mrna-splicing factor syf2;	PDBTitle: cryo-em structure of a human spliceosome activated for step 2 of2 splicing (c* complex)	#N/A	MG592459.1_prot_AUR86441.1_234_[locus_tag=NVP1084O_234]_[protein=hypothetical_protein]_[protein_id=AUR86441.1]_[location=138430..138687]_[gbkey=CDS]
AUR86441.1	PDB header: structural genomics, unknown function Chain: A: PDB Molecule: unknown function protein; PDBTitle: crystal structure of tt1568 from thermus thermophilus hb8	d2cu3a1.18.pdb	cbc4a302e6f9bb0a	18	0.058	18	8	29	1.7	PDB header: structural genomics, unknown function	Chain: A: PDB Molecule: unknown function protein;	PDBTitle: crystal structure of tt1568 from thermus thermophilus hb8	#N/A	MG592459.1_prot_AUR86441.1_234_[locus_tag=NVP1084O_234]_[protein=hypothetical_protein]_[protein_id=AUR86441.1]_[location=138430..138687]_[gbkey=CDS]
AUR86441.1	PDB header: unknown function Chain: B: PDB Molecule: putative uncharacterized protein; PDBTitle: crystal structure of a duf4450 family protein (bt_4147) from2 bacteroides thetaiotaomicron vpi-5482 at 2.90 a resolution	c4e0eB_.19.pdb	cbc4a302e6f9bb0a	19	0.055	28	9	26	2.9	PDB header: unknown function	Chain: B: PDB Molecule: putative uncharacterized protein;	PDBTitle: crystal structure of a duf4450 family protein (bt_4147) from2 bacteroides thetaiotaomicron vpi-5482 at 2.90 a resolution	#N/A	MG592459.1_prot_AUR86441.1_234_[locus_tag=NVP1084O_234]_[protein=hypothetical_protein]_[protein_id=AUR86441.1]_[location=138430..138687]_[gbkey=CDS]
AUR86441.1	PDB header: structural genomics, unknown function Chain: A: PDB Molecule: putative thiamin biosynthesis this; PDBTitle: solution nmr structure of rhodopseudomonas palustris rpa3574,2 northeast structural genomics consortium (nesg) target rpr325	c2kl0A_.20.pdb	cbc4a302e6f9bb0a	20	0.052	14	8	29	UNK	PDB header: structural genomics, unknown function	Chain: A: PDB Molecule: putative thiamin biosynthesis this;	PDBTitle: solution nmr structure of rhodopseudomonas palustris rpa3574,2 northeast structural genomics consortium (nesg) target rpr325	#N/A	MG592459.1_prot_AUR86441.1_234_[locus_tag=NVP1084O_234]_[protein=hypothetical_protein]_[protein_id=AUR86441.1]_[location=138430..138687]_[gbkey=CDS]
Description	Template Info	Template/Model	Job ID	Rank	#N/A	Sequence ID	Qstart	Qend	Resolution	Template Info	#N/A	#N/A	#N/A	# Job Description
AUR86449.1	PDB header: dna binding protein Chain: B: PDB Molecule: dna replication protein dnad; PDBTitle: crystal structure of the n-terminal domain of dnad from bacillus2 subtilis	c2v79B_.1.pdb	b5742df857300f90	1	0.994	15	54	129	2	PDB header: dna binding protein	Chain: B: PDB Molecule: dna replication protein dnad;	PDBTitle: crystal structure of the n-terminal domain of dnad from bacillus2 subtilis	#N/A	MG592459.1_prot_AUR86449.1_242_[locus_tag=NVP1084O_242]_[protein=coil_containing_protein]_[protein_id=AUR86449.1]_[location=complement(140765..141244)]_[gbkey=CDS]
AUR86449.1	PDB header: replication Chain: B: PDB Molecule: chromosome replication initiation protein; PDBTitle: crystal structure of the n-terminal domain of dnad protein2 from geobacillus kaustophilus hta426	c2vn2B_.2.pdb	b5742df857300f90	2	0.988	16	54	113	2.2999999999999998	PDB header: replication	Chain: B: PDB Molecule: chromosome replication initiation protein;	PDBTitle: crystal structure of the n-terminal domain of dnad protein2 from geobacillus kaustophilus hta426	#N/A	MG592459.1_prot_AUR86449.1_242_[locus_tag=NVP1084O_242]_[protein=coil_containing_protein]_[protein_id=AUR86449.1]_[location=complement(140765..141244)]_[gbkey=CDS]
AUR86449.1	PDB header: dna binding protein Chain: B: PDB Molecule: truncated replication protein repa; PDBTitle: n-terminal domain of dna binding protein	c4pqlB_.3.pdb	b5742df857300f90	3	0.985	23	54	131	2.44	PDB header: dna binding protein	Chain: B: PDB Molecule: truncated replication protein repa;	PDBTitle: n-terminal domain of dna binding protein	#N/A	MG592459.1_prot_AUR86449.1_242_[locus_tag=NVP1084O_242]_[protein=coil_containing_protein]_[protein_id=AUR86449.1]_[location=complement(140765..141244)]_[gbkey=CDS]
AUR86449.1	PDB header: hydrolase Chain: A: PDB Molecule: lexa repressor; PDBTitle: lexa g85d mutant	d1jhfa1.4.pdb	b5742df857300f90	4	0.98	20	54	117	1.8	PDB header: hydrolase	Chain: A: PDB Molecule: lexa repressor;	PDBTitle: lexa g85d mutant	#N/A	MG592459.1_prot_AUR86449.1_242_[locus_tag=NVP1084O_242]_[protein=coil_containing_protein]_[protein_id=AUR86449.1]_[location=complement(140765..141244)]_[gbkey=CDS]
AUR86449.1	PDB header: transcription Chain: A: PDB Molecule: hth-type transcriptional repressor dasr; PDBTitle: crystal structure of ligand-free, full length dasr	c4zs8A_.5.pdb	b5742df857300f90	5	0.978	18	61	115	2.6	PDB header: transcription	Chain: A: PDB Molecule: hth-type transcriptional repressor dasr;	PDBTitle: crystal structure of ligand-free, full length dasr	#N/A	MG592459.1_prot_AUR86449.1_242_[locus_tag=NVP1084O_242]_[protein=coil_containing_protein]_[protein_id=AUR86449.1]_[location=complement(140765..141244)]_[gbkey=CDS]
AUR86449.1	PDB header: transcription/dna Chain: A: PDB Molecule: arabinose metabolism transcriptional repressor; PDBTitle: crystal structure of arar(dbd) in complex with operator orr3	c4egzA_.6.pdb	b5742df857300f90	6	0.977	8	56	115	2.2999999999999998	PDB header: transcription/dna	Chain: A: PDB Molecule: arabinose metabolism transcriptional repressor;	PDBTitle: crystal structure of arar(dbd) in complex with operator orr3	#N/A	MG592459.1_prot_AUR86449.1_242_[locus_tag=NVP1084O_242]_[protein=coil_containing_protein]_[protein_id=AUR86449.1]_[location=complement(140765..141244)]_[gbkey=CDS]
AUR86449.1	PDB header: transcription regulator Chain: A: PDB Molecule: lmo0741 protein; PDBTitle: gntr family transcriptional regulator from listeria monocytogenes	c4r1hA_.7.pdb	b5742df857300f90	7	0.977	13	56	115	1.76	PDB header: transcription regulator	Chain: A: PDB Molecule: lmo0741 protein;	PDBTitle: gntr family transcriptional regulator from listeria monocytogenes	#N/A	MG592459.1_prot_AUR86449.1_242_[locus_tag=NVP1084O_242]_[protein=coil_containing_protein]_[protein_id=AUR86449.1]_[location=complement(140765..141244)]_[gbkey=CDS]
AUR86449.1	PDB header: structural genomics, unknown function Chain: A: PDB Molecule: lin1836 protein; PDBTitle: the crystal structure of a functionally-unknown protein lin1836 from2 listeria innocua clip11262	c3neuA_.8.pdb	b5742df857300f90	8	0.976	19	68	115	1.58	PDB header: structural genomics, unknown function	Chain: A: PDB Molecule: lin1836 protein;	PDBTitle: the crystal structure of a functionally-unknown protein lin1836 from2 listeria innocua clip11262	#N/A	MG592459.1_prot_AUR86449.1_242_[locus_tag=NVP1084O_242]_[protein=coil_containing_protein]_[protein_id=AUR86449.1]_[location=complement(140765..141244)]_[gbkey=CDS]
AUR86449.1	PDB header: transcription Chain: A: PDB Molecule: gntr-family protein transcriptional regulator; PDBTitle: crystal structure of phnf from mycobacterium smegmatis	c3f8mA_.9.pdb	b5742df857300f90	9	0.976	15	75	115	1.8	PDB header: transcription	Chain: A: PDB Molecule: gntr-family protein transcriptional regulator;	PDBTitle: crystal structure of phnf from mycobacterium smegmatis	#N/A	MG592459.1_prot_AUR86449.1_242_[locus_tag=NVP1084O_242]_[protein=coil_containing_protein]_[protein_id=AUR86449.1]_[location=complement(140765..141244)]_[gbkey=CDS]
AUR86449.1	PDB header: transcription regulator Chain: C: PDB Molecule: predicted transcriptional regulator; PDBTitle: crystal structure of a transcriptional regulator from oenococcus oeni	c3by6C_.10.pdb	b5742df857300f90	10	0.975	15	69	115	2.2000000000000002	PDB header: transcription regulator	Chain: C: PDB Molecule: predicted transcriptional regulator;	PDBTitle: crystal structure of a transcriptional regulator from oenococcus oeni	#N/A	MG592459.1_prot_AUR86449.1_242_[locus_tag=NVP1084O_242]_[protein=coil_containing_protein]_[protein_id=AUR86449.1]_[location=complement(140765..141244)]_[gbkey=CDS]
AUR86449.1	PDB header: transcription Chain: A: PDB Molecule: lmo2241 protein; PDBTitle: crystal structure of transcriptional antiterminator from listeria2 monocytogenes egd-e	c4hamA_.11.pdb	b5742df857300f90	11	0.975	17	70	115	1.91	PDB header: transcription	Chain: A: PDB Molecule: lmo2241 protein;	PDBTitle: crystal structure of transcriptional antiterminator from listeria2 monocytogenes egd-e	#N/A	MG592459.1_prot_AUR86449.1_242_[locus_tag=NVP1084O_242]_[protein=coil_containing_protein]_[protein_id=AUR86449.1]_[location=complement(140765..141244)]_[gbkey=CDS]
AUR86449.1	PDB header: transcription Chain: A: PDB Molecule: predicted transcriptional regulators; PDBTitle: crystal structure of the transcriptional factor from c.glutamicum	c2du9A_.12.pdb	b5742df857300f90	12	0.975	15	69	115	2.2799999999999998	PDB header: transcription	Chain: A: PDB Molecule: predicted transcriptional regulators;	PDBTitle: crystal structure of the transcriptional factor from c.glutamicum	#N/A	MG592459.1_prot_AUR86449.1_242_[locus_tag=NVP1084O_242]_[protein=coil_containing_protein]_[protein_id=AUR86449.1]_[location=complement(140765..141244)]_[gbkey=CDS]
AUR86449.1	PDB header: translation Chain: A: PDB Molecule: pyruvate dehydrogenase complex repressor; PDBTitle: x-ray crystal structure of a fragment (1-75) of a transcriptional2 regulator pdhr from escherichia coli cft073	c5kvrA_.13.pdb	b5742df857300f90	13	0.975	13	68	115	1.36	PDB header: translation	Chain: A: PDB Molecule: pyruvate dehydrogenase complex repressor;	PDBTitle: x-ray crystal structure of a fragment (1-75) of a transcriptional2 regulator pdhr from escherichia coli cft073	#N/A	MG592459.1_prot_AUR86449.1_242_[locus_tag=NVP1084O_242]_[protein=coil_containing_protein]_[protein_id=AUR86449.1]_[location=complement(140765..141244)]_[gbkey=CDS]
AUR86449.1	PDB header: structural genomics, unknown function Chain: B: PDB Molecule: lin2111 protein; PDBTitle: the crystal structure of the protein lin2111 (functionally unknown)2 from listeria innocua clip11262	c3edpB_.14.pdb	b5742df857300f90	14	0.974	24	79	115	2.09	PDB header: structural genomics, unknown function	Chain: B: PDB Molecule: lin2111 protein;	PDBTitle: the crystal structure of the protein lin2111 (functionally unknown)2 from listeria innocua clip11262	#N/A	MG592459.1_prot_AUR86449.1_242_[locus_tag=NVP1084O_242]_[protein=coil_containing_protein]_[protein_id=AUR86449.1]_[location=complement(140765..141244)]_[gbkey=CDS]
AUR86449.1	PDB header: transcription regulator Chain: A: PDB Molecule: uncharacterized hth-type transcriptional regulator yydk; PDBTitle: the crystal structure of possible transcriptional regulator yydk from2 bacillus subtilis subsp. subtilis str. 168	c3bwgA_.15.pdb	b5742df857300f90	15	0.974	11	69	115	2.09	PDB header: transcription regulator	Chain: A: PDB Molecule: uncharacterized hth-type transcriptional regulator yydk;	PDBTitle: the crystal structure of possible transcriptional regulator yydk from2 bacillus subtilis subsp. subtilis str. 168	#N/A	MG592459.1_prot_AUR86449.1_242_[locus_tag=NVP1084O_242]_[protein=coil_containing_protein]_[protein_id=AUR86449.1]_[location=complement(140765..141244)]_[gbkey=CDS]
AUR86449.1	PDB header: transcription regulator Chain: A: PDB Molecule: uncharacterized hth-type transcriptional regulator yydk; PDBTitle: the crystal structure of possible transcriptional regulator yydk from2 bacillus subtilis subsp. subtilis str. 168	d3bwga1.16.pdb	b5742df857300f90	16	0.974	10	68	115	2.09	PDB header: transcription regulator	Chain: A: PDB Molecule: uncharacterized hth-type transcriptional regulator yydk;	PDBTitle: the crystal structure of possible transcriptional regulator yydk from2 bacillus subtilis subsp. subtilis str. 168	#N/A	MG592459.1_prot_AUR86449.1_242_[locus_tag=NVP1084O_242]_[protein=coil_containing_protein]_[protein_id=AUR86449.1]_[location=complement(140765..141244)]_[gbkey=CDS]
AUR86449.1	PDB header: transcription Chain: A: PDB Molecule: fatty acid metabolism regulator protein; PDBTitle: the fadr-dna complex: transcriptional control of fatty acid2 metabolism in escherichia coli	d1hw1a1.17.pdb	b5742df857300f90	17	0.973	25	68	115	1.5	PDB header: transcription	Chain: A: PDB Molecule: fatty acid metabolism regulator protein;	PDBTitle: the fadr-dna complex: transcriptional control of fatty acid2 metabolism in escherichia coli	#N/A	MG592459.1_prot_AUR86449.1_242_[locus_tag=NVP1084O_242]_[protein=coil_containing_protein]_[protein_id=AUR86449.1]_[location=complement(140765..141244)]_[gbkey=CDS]
AUR86449.1	PDB header: transcription regulation Chain: A: PDB Molecule: bira bifunctional protein; PDBTitle: the e. coli biotin holoenzyme synthetase(slash)bio2 repressor crystal structure delineates the biotin and dna-3 binding domains	d1biaa1.18.pdb	b5742df857300f90	18	0.973	23	75	130	2.2999999999999998	PDB header: transcription regulation	Chain: A: PDB Molecule: bira bifunctional protein;	PDBTitle: the e. coli biotin holoenzyme synthetase(slash)bio2 repressor crystal structure delineates the biotin and dna-3 binding domains	#N/A	MG592459.1_prot_AUR86449.1_242_[locus_tag=NVP1084O_242]_[protein=coil_containing_protein]_[protein_id=AUR86449.1]_[location=complement(140765..141244)]_[gbkey=CDS]
AUR86449.1	PDB header: dna binding protein Chain: A: PDB Molecule: catabolite gene activator protein; PDBTitle: structure of crp-camp at 1.9 a	d1i5za1.19.pdb	b5742df857300f90	19	0.973	22	61	114	1.9	PDB header: dna binding protein	Chain: A: PDB Molecule: catabolite gene activator protein;	PDBTitle: structure of crp-camp at 1.9 a	#N/A	MG592459.1_prot_AUR86449.1_242_[locus_tag=NVP1084O_242]_[protein=coil_containing_protein]_[protein_id=AUR86449.1]_[location=complement(140765..141244)]_[gbkey=CDS]
AUR86449.1	PDB header: transcription Chain: A: PDB Molecule: transcriptional regulatory protein arsr family; PDBTitle: crystal structure of heat shock regulator from pyrococcus furiosus	d2p4wa1.20.pdb	b5742df857300f90	20	0.972	24	80	130	2.6	PDB header: transcription	Chain: A: PDB Molecule: transcriptional regulatory protein arsr family;	PDBTitle: crystal structure of heat shock regulator from pyrococcus furiosus	#N/A	MG592459.1_prot_AUR86449.1_242_[locus_tag=NVP1084O_242]_[protein=coil_containing_protein]_[protein_id=AUR86449.1]_[location=complement(140765..141244)]_[gbkey=CDS]
Description	Template Info	Template/Model	Job ID	Rank	#N/A	Sequence ID	Qstart	Qend	Resolution	Template Info	#N/A	#N/A	#N/A	# Job Description
AUR86439.1	PDB header: structural genomics, unknown function Chain: A: PDB Molecule: putative nuclear protein homolog 5830484a20rik; PDBTitle: solution structure of the sand domain of the putative2 nuclear protein homolog (5830484a20rik)	d1ufna_.1.pdb	b4994c24e225091c	1	0.158	58	4	22	UNK	PDB header: structural genomics, unknown function	Chain: A: PDB Molecule: putative nuclear protein homolog 5830484a20rik;	PDBTitle: solution structure of the sand domain of the putative2 nuclear protein homolog (5830484a20rik)	#N/A	MG592459.1_prot_AUR86439.1_232_[locus_tag=NVP1084O_232]_[protein=hypothetical_protein]_[protein_id=AUR86439.1]_[location=138089..138280]_[gbkey=CDS]
AUR86439.1	PDB header: transport protein Chain: A: PDB Molecule: putative nitrate transport protein; PDBTitle: crystal structure of a putative nitrate transport protein (tvn0104)2 from thermoplasma volcanium at 1.35 a resolution	c3mstA_.2.pdb	b4994c24e225091c	2	0.117	32	20	57	1.35	PDB header: transport protein	Chain: A: PDB Molecule: putative nitrate transport protein;	PDBTitle: crystal structure of a putative nitrate transport protein (tvn0104)2 from thermoplasma volcanium at 1.35 a resolution	#N/A	MG592459.1_prot_AUR86439.1_232_[locus_tag=NVP1084O_232]_[protein=hypothetical_protein]_[protein_id=AUR86439.1]_[location=138089..138280]_[gbkey=CDS]
AUR86439.1	PDB header: protein transport/dna binding protein Chain: C: PDB Molecule: sterol regulatory element binding protein-2; PDBTitle: crystal structure of importin-beta and srebp-2 complex	d1uklc_.3.pdb	b4994c24e225091c	3	0.109	11	12	39	3	PDB header: protein transport/dna binding protein	Chain: C: PDB Molecule: sterol regulatory element binding protein-2;	PDBTitle: crystal structure of importin-beta and srebp-2 complex	#N/A	MG592459.1_prot_AUR86439.1_232_[locus_tag=NVP1084O_232]_[protein=hypothetical_protein]_[protein_id=AUR86439.1]_[location=138089..138280]_[gbkey=CDS]
AUR86439.1	PDB header: transcription Chain: A: PDB Molecule: arc/mediator, positive cofactor 2 glutamine/q- PDBTitle: solution structure of the trans-activation domain of the2 human co-activator arc105	c2gutA_.4.pdb	b4994c24e225091c	4	0.074	25	13	53	UNK	PDB header: transcription	Chain: A: PDB Molecule: arc/mediator, positive cofactor 2 glutamine/q-	PDBTitle: solution structure of the trans-activation domain of the2 human co-activator arc105	#N/A	MG592459.1_prot_AUR86439.1_232_[locus_tag=NVP1084O_232]_[protein=hypothetical_protein]_[protein_id=AUR86439.1]_[location=138089..138280]_[gbkey=CDS]
AUR86439.1	PDB header: ligase Chain: A: PDB Molecule: ubiquitin-conjugating enzyme; PDBTitle: crystal structure of ubiquitin-conjugating enzyme from naegleria2 fowleri with modified cys99	c5v0rA_.5.pdb	b4994c24e225091c	5	0.062	41	18	39	1.55	PDB header: ligase	Chain: A: PDB Molecule: ubiquitin-conjugating enzyme;	PDBTitle: crystal structure of ubiquitin-conjugating enzyme from naegleria2 fowleri with modified cys99	#N/A	MG592459.1_prot_AUR86439.1_232_[locus_tag=NVP1084O_232]_[protein=hypothetical_protein]_[protein_id=AUR86439.1]_[location=138089..138280]_[gbkey=CDS]
AUR86439.1	PDB header: electron transport Chain: B: PDB Molecule: 70 kda protein; PDBTitle: latex oxygenase roxa	c4b2nB_.6.pdb	b4994c24e225091c	6	0.055	33	9	35	1.8	PDB header: electron transport	Chain: B: PDB Molecule: 70 kda protein;	PDBTitle: latex oxygenase roxa	#N/A	MG592459.1_prot_AUR86439.1_232_[locus_tag=NVP1084O_232]_[protein=hypothetical_protein]_[protein_id=AUR86439.1]_[location=138089..138280]_[gbkey=CDS]
AUR86439.1	PDB header: electron transport Chain: A: PDB Molecule: cytochrome c2; PDBTitle: rhodopseudomonas palustris cyt c2 ammonia complex at 1.15 angstrom2 resolution	d1i8oa_.7.pdb	b4994c24e225091c	7	0.055	40	23	37	1.1499999999999999	PDB header: electron transport	Chain: A: PDB Molecule: cytochrome c2;	PDBTitle: rhodopseudomonas palustris cyt c2 ammonia complex at 1.15 angstrom2 resolution	#N/A	MG592459.1_prot_AUR86439.1_232_[locus_tag=NVP1084O_232]_[protein=hypothetical_protein]_[protein_id=AUR86439.1]_[location=138089..138280]_[gbkey=CDS]
AUR86439.1	PDB header: toxin Chain: A: PDB Molecule: crotamine; PDBTitle: solution structure of crotamine, a myotoxin from crotalus2 durissus terrificus	c1z99A_.8.pdb	b4994c24e225091c	8	0.05	86	45	51	UNK	PDB header: toxin	Chain: A: PDB Molecule: crotamine;	PDBTitle: solution structure of crotamine, a myotoxin from crotalus2 durissus terrificus	#N/A	MG592459.1_prot_AUR86439.1_232_[locus_tag=NVP1084O_232]_[protein=hypothetical_protein]_[protein_id=AUR86439.1]_[location=138089..138280]_[gbkey=CDS]
AUR86439.1	PDB header: toxin Chain: A: PDB Molecule: myotoxin; PDBTitle: solution structure of crotamine, a neurotoxin from crotalus2 durissus terrificus	d1h5oa_.9.pdb	b4994c24e225091c	9	0.047	86	45	51	UNK	PDB header: toxin	Chain: A: PDB Molecule: myotoxin;	PDBTitle: solution structure of crotamine, a neurotoxin from crotalus2 durissus terrificus	#N/A	MG592459.1_prot_AUR86439.1_232_[locus_tag=NVP1084O_232]_[protein=hypothetical_protein]_[protein_id=AUR86439.1]_[location=138089..138280]_[gbkey=CDS]
AUR86439.1	PDB header: membrane protein Chain: A: PDB Molecule: nicastrin; PDBTitle: structure of the transmembrane domain of human nicastrin in dpc2 micelles	c2n7rA_.10.pdb	b4994c24e225091c	10	0.045	54	9	21	UNK	PDB header: membrane protein	Chain: A: PDB Molecule: nicastrin;	PDBTitle: structure of the transmembrane domain of human nicastrin in dpc2 micelles	#N/A	MG592459.1_prot_AUR86439.1_232_[locus_tag=NVP1084O_232]_[protein=hypothetical_protein]_[protein_id=AUR86439.1]_[location=138089..138280]_[gbkey=CDS]
AUR86439.1	PDB header: toxin Chain: A: PDB Molecule: cdia toxin; PDBTitle: crystal structure of cdi complex from e. coli a0 34/86	c5t86A_.11.pdb	b4994c24e225091c	11	0.044	53	12	26	2	PDB header: toxin	Chain: A: PDB Molecule: cdia toxin;	PDBTitle: crystal structure of cdi complex from e. coli a0 34/86	#N/A	MG592459.1_prot_AUR86439.1_232_[locus_tag=NVP1084O_232]_[protein=hypothetical_protein]_[protein_id=AUR86439.1]_[location=138089..138280]_[gbkey=CDS]
AUR86439.1	PDB header: transcription Chain: A: PDB Molecule: paired amphipathic helix protein sin3a; PDBTitle: solution structure of msin3a pah1 domain	c2rmrA_.12.pdb	b4994c24e225091c	12	0.043	44	25	40	UNK	PDB header: transcription	Chain: A: PDB Molecule: paired amphipathic helix protein sin3a;	PDBTitle: solution structure of msin3a pah1 domain	#N/A	MG592459.1_prot_AUR86439.1_232_[locus_tag=NVP1084O_232]_[protein=hypothetical_protein]_[protein_id=AUR86439.1]_[location=138089..138280]_[gbkey=CDS]
AUR86439.1	PDB header: toxin Chain: A: PDB Molecule: protein tia; PDBTitle: solution structure of tia	c1ienA_.13.pdb	b4994c24e225091c	13	0.039	67	12	17	UNK	PDB header: toxin	Chain: A: PDB Molecule: protein tia;	PDBTitle: solution structure of tia	#N/A	MG592459.1_prot_AUR86439.1_232_[locus_tag=NVP1084O_232]_[protein=hypothetical_protein]_[protein_id=AUR86439.1]_[location=138089..138280]_[gbkey=CDS]
AUR86439.1	PDB header: toxin Chain: A: PDB Molecule: rho-conotoxin tia; PDBTitle: high-resolution solution nmr structure of the rho-conotoxin tia.	c2lr9A_.14.pdb	b4994c24e225091c	14	0.039	67	12	17	UNK	PDB header: toxin	Chain: A: PDB Molecule: rho-conotoxin tia;	PDBTitle: high-resolution solution nmr structure of the rho-conotoxin tia.	#N/A	MG592459.1_prot_AUR86439.1_232_[locus_tag=NVP1084O_232]_[protein=hypothetical_protein]_[protein_id=AUR86439.1]_[location=138089..138280]_[gbkey=CDS]
AUR86439.1	PDB header: hydrolase Chain: A: PDB Molecule: recombination enhancement function protein; PDBTitle: ref protein from p1 bacteriophage	c3plwA_.15.pdb	b4994c24e225091c	15	0.038	78	37	45	1.4	PDB header: hydrolase	Chain: A: PDB Molecule: recombination enhancement function protein;	PDBTitle: ref protein from p1 bacteriophage	#N/A	MG592459.1_prot_AUR86439.1_232_[locus_tag=NVP1084O_232]_[protein=hypothetical_protein]_[protein_id=AUR86439.1]_[location=138089..138280]_[gbkey=CDS]
AUR86439.1	PDB header: hydrolase/inhibitor Chain: A: PDB Molecule: inhibitor of vertebrate lysozyme; PDBTitle: structure of ivy complexed with its target, hewl	d1gpqa_.16.pdb	b4994c24e225091c	16	0.036	75	55	62	1.6	PDB header: hydrolase/inhibitor	Chain: A: PDB Molecule: inhibitor of vertebrate lysozyme;	PDBTitle: structure of ivy complexed with its target, hewl	#N/A	MG592459.1_prot_AUR86439.1_232_[locus_tag=NVP1084O_232]_[protein=hypothetical_protein]_[protein_id=AUR86439.1]_[location=138089..138280]_[gbkey=CDS]
AUR86439.1	PDB header: oxidoreductase/protein binding Chain: L: PDB Molecule: photosyntetic glyceraldehyde-3-phosphate dehydrogenase (a4 PDBTitle: crystal structure of the binary complex, obtained by soaking, of2 photosyntetic a4 glyceraldehyde 3-phosphate dehydrogenase (gapdh)3 with cp12-2, both from arabidopsis thaliana.	c3rvdL_.17.pdb	b4994c24e225091c	17	0.035	50	51	60	2.7	PDB header: oxidoreductase/protein binding	Chain: L: PDB Molecule: photosyntetic glyceraldehyde-3-phosphate dehydrogenase (a4	PDBTitle: crystal structure of the binary complex, obtained by soaking, of2 photosyntetic a4 glyceraldehyde 3-phosphate dehydrogenase (gapdh)3 with cp12-2, both from arabidopsis thaliana.	#N/A	MG592459.1_prot_AUR86439.1_232_[locus_tag=NVP1084O_232]_[protein=hypothetical_protein]_[protein_id=AUR86439.1]_[location=138089..138280]_[gbkey=CDS]
AUR86439.1	PDB header: electron transport Chain: A: PDB Molecule: cytochrome c2; PDBTitle: crystal structure of cytochrome c2 mutant g95e	d1vyda_.18.pdb	b4994c24e225091c	18	0.035	38	23	38	2.2999999999999998	PDB header: electron transport	Chain: A: PDB Molecule: cytochrome c2;	PDBTitle: crystal structure of cytochrome c2 mutant g95e	#N/A	MG592459.1_prot_AUR86439.1_232_[locus_tag=NVP1084O_232]_[protein=hypothetical_protein]_[protein_id=AUR86439.1]_[location=138089..138280]_[gbkey=CDS]
AUR86439.1	PDB header: antimicrobial protein Chain: A: PDB Molecule: aurelin; PDBTitle: 3d solution structure of antimicrobial peptide aurelin	c2lg4A_.19.pdb	b4994c24e225091c	19	0.034	63	53	60	UNK	PDB header: antimicrobial protein	Chain: A: PDB Molecule: aurelin;	PDBTitle: 3d solution structure of antimicrobial peptide aurelin	#N/A	MG592459.1_prot_AUR86439.1_232_[locus_tag=NVP1084O_232]_[protein=hypothetical_protein]_[protein_id=AUR86439.1]_[location=138089..138280]_[gbkey=CDS]
AUR86439.1	PDB header: hydrolase/inhibitor Chain: A: PDB Molecule: inhibitor of vertebrate lysozyme; PDBTitle: ivy:a new family of protein	d1uuza_.20.pdb	b4994c24e225091c	20	0.033	50	55	62	1.8	PDB header: hydrolase/inhibitor	Chain: A: PDB Molecule: inhibitor of vertebrate lysozyme;	PDBTitle: ivy:a new family of protein	#N/A	MG592459.1_prot_AUR86439.1_232_[locus_tag=NVP1084O_232]_[protein=hypothetical_protein]_[protein_id=AUR86439.1]_[location=138089..138280]_[gbkey=CDS]
Description	Template Info	Template/Model	Job ID	Rank	#N/A	Sequence ID	Qstart	Qend	Resolution	Template Info	#N/A	#N/A	#N/A	# Job Description
AUR86412.1	PDB header: hydrolase Chain: B: PDB Molecule: atp synthase alpha chain, mitochondrial; PDBTitle: trypanosoma brucei f1-atpase	c6f5dB_.1.pdb	d997ec169a573e4f	1	0.85	31	10	42	3.2	PDB header: hydrolase	Chain: B: PDB Molecule: atp synthase alpha chain, mitochondrial;	PDBTitle: trypanosoma brucei f1-atpase	#N/A	MG592459.1_prot_AUR86412.1_205_[locus_tag=NVP1084O_205]_[protein=coil_containing_protein]_[protein_id=AUR86412.1]_[location=complement(124340..124627)]_[gbkey=CDS]
AUR86412.1	PDB header: immune system Chain: B: PDB Molecule: m28 protein; PDBTitle: structure of human c4b-binding protein alpha cain ccp domains 1 and 22 in complex with the hypervariable region of group a streptococcus m283 protein	c5hypB_.2.pdb	d997ec169a573e4f	2	0.353	73	38	52	3.02	PDB header: immune system	Chain: B: PDB Molecule: m28 protein;	PDBTitle: structure of human c4b-binding protein alpha cain ccp domains 1 and 22 in complex with the hypervariable region of group a streptococcus m283 protein	#N/A	MG592459.1_prot_AUR86412.1_205_[locus_tag=NVP1084O_205]_[protein=coil_containing_protein]_[protein_id=AUR86412.1]_[location=complement(124340..124627)]_[gbkey=CDS]
AUR86412.1	PDB header: rna binding protein Chain: B: PDB Molecule: putative uncharacterized protein; PDBTitle: crystal structure of a noncanonical dicer protein from entamoeba2 histolytica	c5f3qB_.3.pdb	d997ec169a573e4f	3	0.163	73	47	57	2.1	PDB header: rna binding protein	Chain: B: PDB Molecule: putative uncharacterized protein;	PDBTitle: crystal structure of a noncanonical dicer protein from entamoeba2 histolytica	#N/A	MG592459.1_prot_AUR86412.1_205_[locus_tag=NVP1084O_205]_[protein=coil_containing_protein]_[protein_id=AUR86412.1]_[location=complement(124340..124627)]_[gbkey=CDS]
AUR86412.1	PDB header: oxidoreductase Chain: C: PDB Molecule: catalase; PDBTitle: structure of bacillus pumilus catalase with guaiacol bound	c4qoqC_.4.pdb	d997ec169a573e4f	4	0.15	24	14	55	1.7	PDB header: oxidoreductase	Chain: C: PDB Molecule: catalase;	PDBTitle: structure of bacillus pumilus catalase with guaiacol bound	#N/A	MG592459.1_prot_AUR86412.1_205_[locus_tag=NVP1084O_205]_[protein=coil_containing_protein]_[protein_id=AUR86412.1]_[location=complement(124340..124627)]_[gbkey=CDS]
AUR86412.1	PDB header: oxidoreductase Chain: A: PDB Molecule: catalase; PDBTitle: the refined structure of catalase dr1998 from deinococcus2 radiodurans at 2.6 a resolution	c4cabA_.5.pdb	d997ec169a573e4f	5	0.131	17	15	55	2.6	PDB header: oxidoreductase	Chain: A: PDB Molecule: catalase;	PDBTitle: the refined structure of catalase dr1998 from deinococcus2 radiodurans at 2.6 a resolution	#N/A	MG592459.1_prot_AUR86412.1_205_[locus_tag=NVP1084O_205]_[protein=coil_containing_protein]_[protein_id=AUR86412.1]_[location=complement(124340..124627)]_[gbkey=CDS]
AUR86412.1	PDB header: protein binding Chain: B: PDB Molecule: mutator 2, isoform b; PDBTitle: crystal structure of the drosophila mu2 fha domain	c3uv0B_.6.pdb	d997ec169a573e4f	6	0.125	20	60	94	1.9	PDB header: protein binding	Chain: B: PDB Molecule: mutator 2, isoform b;	PDBTitle: crystal structure of the drosophila mu2 fha domain	#N/A	MG592459.1_prot_AUR86412.1_205_[locus_tag=NVP1084O_205]_[protein=coil_containing_protein]_[protein_id=AUR86412.1]_[location=complement(124340..124627)]_[gbkey=CDS]
AUR86412.1	PDB header: oxidoreductase Chain: A: PDB Molecule: catalase; PDBTitle: atomic resolution structure of micrococcus lysodeikticus catalase	d1gwea_.7.pdb	d997ec169a573e4f	7	0.123	22	15	55	0.88	PDB header: oxidoreductase	Chain: A: PDB Molecule: catalase;	PDBTitle: atomic resolution structure of micrococcus lysodeikticus catalase	#N/A	MG592459.1_prot_AUR86412.1_205_[locus_tag=NVP1084O_205]_[protein=coil_containing_protein]_[protein_id=AUR86412.1]_[location=complement(124340..124627)]_[gbkey=CDS]
AUR86412.1	PDB header: ribosome Chain: A: PDB Molecule: 19-mer peptide from 50s ribosomal protein l1; PDBTitle: structure of antimicrobial peptide, hp (2-20) and its2 analogues derived from helicobacter pylori, as determined3 by 1h nmr spectroscopy	c1p0gA_.8.pdb	d997ec169a573e4f	8	0.123	59	28	45	UNK	PDB header: ribosome	Chain: A: PDB Molecule: 19-mer peptide from 50s ribosomal protein l1;	PDBTitle: structure of antimicrobial peptide, hp (2-20) and its2 analogues derived from helicobacter pylori, as determined3 by 1h nmr spectroscopy	#N/A	MG592459.1_prot_AUR86412.1_205_[locus_tag=NVP1084O_205]_[protein=coil_containing_protein]_[protein_id=AUR86412.1]_[location=complement(124340..124627)]_[gbkey=CDS]
AUR86412.1	PDB header: oxidoreductase Chain: B: PDB Molecule: catalase; PDBTitle: structure of a highdose liganded bacterial catalase	c4b7hB_.9.pdb	d997ec169a573e4f	9	0.122	17	14	55	1.39	PDB header: oxidoreductase	Chain: B: PDB Molecule: catalase;	PDBTitle: structure of a highdose liganded bacterial catalase	#N/A	MG592459.1_prot_AUR86412.1_205_[locus_tag=NVP1084O_205]_[protein=coil_containing_protein]_[protein_id=AUR86412.1]_[location=complement(124340..124627)]_[gbkey=CDS]
AUR86412.1	PDB header: translation/rna Chain: A: PDB Molecule: selenocysteine-specific elongation factor; PDBTitle: structure of the mrna binding fragment of elongation factor2 selb in complex with secis rna.	d2plya1.10.pdb	d997ec169a573e4f	10	0.12	67	71	82	2.6	PDB header: translation/rna	Chain: A: PDB Molecule: selenocysteine-specific elongation factor;	PDBTitle: structure of the mrna binding fragment of elongation factor2 selb in complex with secis rna.	#N/A	MG592459.1_prot_AUR86412.1_205_[locus_tag=NVP1084O_205]_[protein=coil_containing_protein]_[protein_id=AUR86412.1]_[location=complement(124340..124627)]_[gbkey=CDS]
AUR86412.1	PDB header: oxidoreductase Chain: A: PDB Molecule: catalase; PDBTitle: human erythrocyte catalase	d1dgfa_.11.pdb	d997ec169a573e4f	11	0.112	15	15	55	1.5	PDB header: oxidoreductase	Chain: A: PDB Molecule: catalase;	PDBTitle: human erythrocyte catalase	#N/A	MG592459.1_prot_AUR86412.1_205_[locus_tag=NVP1084O_205]_[protein=coil_containing_protein]_[protein_id=AUR86412.1]_[location=complement(124340..124627)]_[gbkey=CDS]
AUR86412.1	PDB header: metal transport/membrane protein Chain: C: PDB Molecule: sarcolipin; PDBTitle: crystal structure of the calcium pump and sarcolipin from rabbit fast2 twitch skeletal muscle in the e1.mg2+ state	c3w5aC_.12.pdb	d997ec169a573e4f	12	0.111	75	17	24	3.01	PDB header: metal transport/membrane protein	Chain: C: PDB Molecule: sarcolipin;	PDBTitle: crystal structure of the calcium pump and sarcolipin from rabbit fast2 twitch skeletal muscle in the e1.mg2+ state	#N/A	MG592459.1_prot_AUR86412.1_205_[locus_tag=NVP1084O_205]_[protein=coil_containing_protein]_[protein_id=AUR86412.1]_[location=complement(124340..124627)]_[gbkey=CDS]
AUR86412.1	PDB header: hydrolase/hydrolase regulator Chain: B: PDB Molecule: sarcolipin; PDBTitle: e1 structure of the (sr) ca2+-atpase in complex with sarcolipin	c4h1wB_.13.pdb	d997ec169a573e4f	13	0.111	75	17	24	3.1	PDB header: hydrolase/hydrolase regulator	Chain: B: PDB Molecule: sarcolipin;	PDBTitle: e1 structure of the (sr) ca2+-atpase in complex with sarcolipin	#N/A	MG592459.1_prot_AUR86412.1_205_[locus_tag=NVP1084O_205]_[protein=coil_containing_protein]_[protein_id=AUR86412.1]_[location=complement(124340..124627)]_[gbkey=CDS]
AUR86412.1	PDB header: oxidoreductase Chain: C: PDB Molecule: catalase; PDBTitle: structure of tetragonal crystals of human erythrocyte catalase	c1f4jC_.14.pdb	d997ec169a573e4f	14	0.111	14	14	55	2.4	PDB header: oxidoreductase	Chain: C: PDB Molecule: catalase;	PDBTitle: structure of tetragonal crystals of human erythrocyte catalase	#N/A	MG592459.1_prot_AUR86412.1_205_[locus_tag=NVP1084O_205]_[protein=coil_containing_protein]_[protein_id=AUR86412.1]_[location=complement(124340..124627)]_[gbkey=CDS]
AUR86412.1	PDB header: unknown function Chain: A: PDB Molecule: ps1; PDBTitle: nmr structure of holo-ps1	c5tgyA_.15.pdb	d997ec169a573e4f	15	0.108	38	2	43	UNK	PDB header: unknown function	Chain: A: PDB Molecule: ps1;	PDBTitle: nmr structure of holo-ps1	#N/A	MG592459.1_prot_AUR86412.1_205_[locus_tag=NVP1084O_205]_[protein=coil_containing_protein]_[protein_id=AUR86412.1]_[location=complement(124340..124627)]_[gbkey=CDS]
AUR86412.1	PDB header: membrane protein Chain: A: PDB Molecule: sarcolipin; PDBTitle: nmr structure of sarcolipin	c1jdmA_.16.pdb	d997ec169a573e4f	16	0.1	88	17	24	UNK	PDB header: membrane protein	Chain: A: PDB Molecule: sarcolipin;	PDBTitle: nmr structure of sarcolipin	#N/A	MG592459.1_prot_AUR86412.1_205_[locus_tag=NVP1084O_205]_[protein=coil_containing_protein]_[protein_id=AUR86412.1]_[location=complement(124340..124627)]_[gbkey=CDS]
AUR86412.1	PDB header: hydrolase Chain: A: PDB Molecule: ntpase p4; PDBTitle: p4 protein from bacteriophage phi12 in complex with adp	d1w44a_.17.pdb	d997ec169a573e4f	17	0.098	50	50	67	2	PDB header: hydrolase	Chain: A: PDB Molecule: ntpase p4;	PDBTitle: p4 protein from bacteriophage phi12 in complex with adp	#N/A	MG592459.1_prot_AUR86412.1_205_[locus_tag=NVP1084O_205]_[protein=coil_containing_protein]_[protein_id=AUR86412.1]_[location=complement(124340..124627)]_[gbkey=CDS]
AUR86412.1	PDB header: toxin Chain: A: PDB Molecule: prod 1; PDBTitle: solution structure of the extracellular domain of prod1, a protein2 implicated in proximodistal identity during amphibian limb3 regeneration	c2jveA_.18.pdb	d997ec169a573e4f	18	0.091	62	66	78	UNK	PDB header: toxin	Chain: A: PDB Molecule: prod 1;	PDBTitle: solution structure of the extracellular domain of prod1, a protein2 implicated in proximodistal identity during amphibian limb3 regeneration	#N/A	MG592459.1_prot_AUR86412.1_205_[locus_tag=NVP1084O_205]_[protein=coil_containing_protein]_[protein_id=AUR86412.1]_[location=complement(124340..124627)]_[gbkey=CDS]
AUR86412.1	PDB header: oxidoreductase Chain: A: PDB Molecule: catalase; PDBTitle: crystal structure analysis of catalase catf of pseudomonas2 syringae	d1m7sa_.19.pdb	d997ec169a573e4f	19	0.091	20	15	55	1.8	PDB header: oxidoreductase	Chain: A: PDB Molecule: catalase;	PDBTitle: crystal structure analysis of catalase catf of pseudomonas2 syringae	#N/A	MG592459.1_prot_AUR86412.1_205_[locus_tag=NVP1084O_205]_[protein=coil_containing_protein]_[protein_id=AUR86412.1]_[location=complement(124340..124627)]_[gbkey=CDS]
AUR86412.1	PDB header: structural genomics, unknown function Chain: A: PDB Molecule: hypothetical protein ef3068; PDBTitle: predicted dna alkylation repair enzyme from enterococcus faecalis.	d2b6ca1.20.pdb	d997ec169a573e4f	20	0.087	23	17	60	2.1	PDB header: structural genomics, unknown function	Chain: A: PDB Molecule: hypothetical protein ef3068;	PDBTitle: predicted dna alkylation repair enzyme from enterococcus faecalis.	#N/A	MG592459.1_prot_AUR86412.1_205_[locus_tag=NVP1084O_205]_[protein=coil_containing_protein]_[protein_id=AUR86412.1]_[location=complement(124340..124627)]_[gbkey=CDS]
Description	Template Info	Template/Model	Job ID	Rank	#N/A	Sequence ID	Qstart	Qend	Resolution	Template Info	#N/A	#N/A	#N/A	# Job Description
AUR86448.1	PDB header: transferase Chain: A: PDB Molecule: a-raf proto-oncogene serine/threonine-protein PDBTitle: solution structure of the n-terminal ras-binding domain2 (rbd) in human a-raf kinase	d1wxma1.1.pdb	1b458c94f46f8d3a	1	0.424	16	35	69	UNK	PDB header: transferase	Chain: A: PDB Molecule: a-raf proto-oncogene serine/threonine-protein	PDBTitle: solution structure of the n-terminal ras-binding domain2 (rbd) in human a-raf kinase	#N/A	MG592459.1_prot_AUR86448.1_241_[locus_tag=NVP1084O_241]_[protein=hypothetical_protein]_[protein_id=AUR86448.1]_[location=140498..140707]_[gbkey=CDS]
AUR86448.1	PDB header: ligase/rna Chain: A: PDB Molecule: o-phosphoseryl-trna synthetase; PDBTitle: crystal structure of archaeoglobus fulgidus o-phosphoseryl-2 trna synthetase complexed with trnacys and o-phosphoserine	c2du3A_.2.pdb	1b458c94f46f8d3a	2	0.364	27	9	59	2.6	PDB header: ligase/rna	Chain: A: PDB Molecule: o-phosphoseryl-trna synthetase;	PDBTitle: crystal structure of archaeoglobus fulgidus o-phosphoseryl-2 trna synthetase complexed with trnacys and o-phosphoserine	#N/A	MG592459.1_prot_AUR86448.1_241_[locus_tag=NVP1084O_241]_[protein=hypothetical_protein]_[protein_id=AUR86448.1]_[location=140498..140707]_[gbkey=CDS]
AUR86448.1	PDB header: ligase/rna Chain: B: PDB Molecule: o-phosphoseryl-trna synthetase; PDBTitle: crystal structure of archaeoglobus fulgidus o-phosphoseryl-2 trna synthetase complexed with trnacys	c2du4B_.3.pdb	1b458c94f46f8d3a	3	0.32	27	9	59	2.8	PDB header: ligase/rna	Chain: B: PDB Molecule: o-phosphoseryl-trna synthetase;	PDBTitle: crystal structure of archaeoglobus fulgidus o-phosphoseryl-2 trna synthetase complexed with trnacys	#N/A	MG592459.1_prot_AUR86448.1_241_[locus_tag=NVP1084O_241]_[protein=hypothetical_protein]_[protein_id=AUR86448.1]_[location=140498..140707]_[gbkey=CDS]
AUR86448.1	PDB header: ligase Chain: B: PDB Molecule: atp-dependent rna ligase; PDBTitle: archaeal atp-dependent rna ligase - form 2	c5d1pB_.4.pdb	1b458c94f46f8d3a	4	0.3	29	43	64	2.2000000000000002	PDB header: ligase	Chain: B: PDB Molecule: atp-dependent rna ligase;	PDBTitle: archaeal atp-dependent rna ligase - form 2	#N/A	MG592459.1_prot_AUR86448.1_241_[locus_tag=NVP1084O_241]_[protein=hypothetical_protein]_[protein_id=AUR86448.1]_[location=140498..140707]_[gbkey=CDS]
AUR86448.1	PDB header: oxidoreductase Chain: A: PDB Molecule: jmjc domain-containing histone demethylation PDBTitle: jmjd2a tandem tudor domains in complex with a trimethylated2 histone h4-k20 peptide	d2qqsa2.5.pdb	1b458c94f46f8d3a	5	0.237	50	57	66	2.82	PDB header: oxidoreductase	Chain: A: PDB Molecule: jmjc domain-containing histone demethylation	PDBTitle: jmjd2a tandem tudor domains in complex with a trimethylated2 histone h4-k20 peptide	#N/A	MG592459.1_prot_AUR86448.1_241_[locus_tag=NVP1084O_241]_[protein=hypothetical_protein]_[protein_id=AUR86448.1]_[location=140498..140707]_[gbkey=CDS]
AUR86448.1	PDB header: apoptosis Chain: B: PDB Molecule: bcl-2-like protein 11; PDBTitle: bak core latch dimer in complex with bim-bh3 - cubic	c5vwvB_.6.pdb	1b458c94f46f8d3a	6	0.181	44	10	25	1.9	PDB header: apoptosis	Chain: B: PDB Molecule: bcl-2-like protein 11;	PDBTitle: bak core latch dimer in complex with bim-bh3 - cubic	#N/A	MG592459.1_prot_AUR86448.1_241_[locus_tag=NVP1084O_241]_[protein=hypothetical_protein]_[protein_id=AUR86448.1]_[location=140498..140707]_[gbkey=CDS]
AUR86448.1	PDB header: apoptosis Chain: D: PDB Molecule: bcl-2-like protein 11; PDBTitle: bak core latch dimer in complex with bim-rt - tetragonal	c5vwwD_.7.pdb	1b458c94f46f8d3a	7	0.176	44	10	25	2.8	PDB header: apoptosis	Chain: D: PDB Molecule: bcl-2-like protein 11;	PDBTitle: bak core latch dimer in complex with bim-rt - tetragonal	#N/A	MG592459.1_prot_AUR86448.1_241_[locus_tag=NVP1084O_241]_[protein=hypothetical_protein]_[protein_id=AUR86448.1]_[location=140498..140707]_[gbkey=CDS]
AUR86448.1	PDB header: apoptosis Chain: C: PDB Molecule: bcl-2-like protein 11; PDBTitle: bak core latch dimer in complex with bim-rt - tetragonal	c5vwwC_.8.pdb	1b458c94f46f8d3a	8	0.176	44	10	25	2.8	PDB header: apoptosis	Chain: C: PDB Molecule: bcl-2-like protein 11;	PDBTitle: bak core latch dimer in complex with bim-rt - tetragonal	#N/A	MG592459.1_prot_AUR86448.1_241_[locus_tag=NVP1084O_241]_[protein=hypothetical_protein]_[protein_id=AUR86448.1]_[location=140498..140707]_[gbkey=CDS]
AUR86448.1	PDB header: apoptosis Chain: H: PDB Molecule: bcl-2-like protein 11; PDBTitle: bcl-xl in complex with bim-h3pc-rt	c5vx3H_.9.pdb	1b458c94f46f8d3a	9	0.172	67	10	24	1.95	PDB header: apoptosis	Chain: H: PDB Molecule: bcl-2-like protein 11;	PDBTitle: bcl-xl in complex with bim-h3pc-rt	#N/A	MG592459.1_prot_AUR86448.1_241_[locus_tag=NVP1084O_241]_[protein=hypothetical_protein]_[protein_id=AUR86448.1]_[location=140498..140707]_[gbkey=CDS]
AUR86448.1	PDB header: apoptosis Chain: B: PDB Molecule: bcl-2-like protein 11; PDBTitle: bak in complex with bim-h3glg	c5vx0B_.10.pdb	1b458c94f46f8d3a	10	0.171	67	10	24	1.6	PDB header: apoptosis	Chain: B: PDB Molecule: bcl-2-like protein 11;	PDBTitle: bak in complex with bim-h3glg	#N/A	MG592459.1_prot_AUR86448.1_241_[locus_tag=NVP1084O_241]_[protein=hypothetical_protein]_[protein_id=AUR86448.1]_[location=140498..140707]_[gbkey=CDS]
AUR86448.1	PDB header: apoptosis Chain: D: PDB Molecule: bcl-2-like protein 11; PDBTitle: mcl-1 in complex with bim-h3pc-rt	c5vx2D_.11.pdb	1b458c94f46f8d3a	11	0.171	67	10	24	1.85	PDB header: apoptosis	Chain: D: PDB Molecule: bcl-2-like protein 11;	PDBTitle: mcl-1 in complex with bim-h3pc-rt	#N/A	MG592459.1_prot_AUR86448.1_241_[locus_tag=NVP1084O_241]_[protein=hypothetical_protein]_[protein_id=AUR86448.1]_[location=140498..140707]_[gbkey=CDS]
AUR86448.1	PDB header: apoptosis Chain: B: PDB Molecule: bcl-2-like protein 11; PDBTitle: bak core latch dimer in complex with bim-h3pc-rt	c5vwyB_.12.pdb	1b458c94f46f8d3a	12	0.171	67	10	24	1.56	PDB header: apoptosis	Chain: B: PDB Molecule: bcl-2-like protein 11;	PDBTitle: bak core latch dimer in complex with bim-h3pc-rt	#N/A	MG592459.1_prot_AUR86448.1_241_[locus_tag=NVP1084O_241]_[protein=hypothetical_protein]_[protein_id=AUR86448.1]_[location=140498..140707]_[gbkey=CDS]
AUR86448.1	PDB header: apoptosis Chain: F: PDB Molecule: bcl-2-like protein 11; PDBTitle: bcl-xl in complex with bim-h3pc-rt	c5vx3F_.13.pdb	1b458c94f46f8d3a	13	0.17	67	10	24	1.95	PDB header: apoptosis	Chain: F: PDB Molecule: bcl-2-like protein 11;	PDBTitle: bcl-xl in complex with bim-h3pc-rt	#N/A	MG592459.1_prot_AUR86448.1_241_[locus_tag=NVP1084O_241]_[protein=hypothetical_protein]_[protein_id=AUR86448.1]_[location=140498..140707]_[gbkey=CDS]
AUR86448.1	PDB header: apoptosis Chain: D: PDB Molecule: bcl-2-like protein 11; PDBTitle: bcl-xl in complex with bim-h3pc-rt	c5vx3D_.14.pdb	1b458c94f46f8d3a	14	0.17	67	10	24	1.95	PDB header: apoptosis	Chain: D: PDB Molecule: bcl-2-like protein 11;	PDBTitle: bcl-xl in complex with bim-h3pc-rt	#N/A	MG592459.1_prot_AUR86448.1_241_[locus_tag=NVP1084O_241]_[protein=hypothetical_protein]_[protein_id=AUR86448.1]_[location=140498..140707]_[gbkey=CDS]
AUR86448.1	PDB header: oxidoreductase Chain: A: PDB Molecule: jmjc domain-containing histone demethylation PDBTitle: jmjd2a hybrid tudor domains	d2qqra2.15.pdb	1b458c94f46f8d3a	15	0.17	50	57	66	1.8	PDB header: oxidoreductase	Chain: A: PDB Molecule: jmjc domain-containing histone demethylation	PDBTitle: jmjd2a hybrid tudor domains	#N/A	MG592459.1_prot_AUR86448.1_241_[locus_tag=NVP1084O_241]_[protein=hypothetical_protein]_[protein_id=AUR86448.1]_[location=140498..140707]_[gbkey=CDS]
AUR86448.1	PDB header: apoptosis Chain: D: PDB Molecule: bcl-2-like protein 11; PDBTitle: bak in complex with bim-h3glg	c5vx0D_.16.pdb	1b458c94f46f8d3a	16	0.169	67	10	24	1.6	PDB header: apoptosis	Chain: D: PDB Molecule: bcl-2-like protein 11;	PDBTitle: bak in complex with bim-h3glg	#N/A	MG592459.1_prot_AUR86448.1_241_[locus_tag=NVP1084O_241]_[protein=hypothetical_protein]_[protein_id=AUR86448.1]_[location=140498..140707]_[gbkey=CDS]
AUR86448.1	PDB header: apoptosis Chain: B: PDB Molecule: bcl-2-like protein 11; PDBTitle: mcl-1 in complex with bim-h3pc-rt	c5vx2B_.17.pdb	1b458c94f46f8d3a	17	0.167	67	10	24	1.85	PDB header: apoptosis	Chain: B: PDB Molecule: bcl-2-like protein 11;	PDBTitle: mcl-1 in complex with bim-h3pc-rt	#N/A	MG592459.1_prot_AUR86448.1_241_[locus_tag=NVP1084O_241]_[protein=hypothetical_protein]_[protein_id=AUR86448.1]_[location=140498..140707]_[gbkey=CDS]
AUR86448.1	PDB header: dna binding protein Chain: A: PDB Molecule: nucleocapsid protein; PDBTitle: hexameric crystal structure of schmallenberg virus nucleoprotein	c4idxA_.18.pdb	1b458c94f46f8d3a	18	0.156	24	25	45	3.21	PDB header: dna binding protein	Chain: A: PDB Molecule: nucleocapsid protein;	PDBTitle: hexameric crystal structure of schmallenberg virus nucleoprotein	#N/A	MG592459.1_prot_AUR86448.1_241_[locus_tag=NVP1084O_241]_[protein=hypothetical_protein]_[protein_id=AUR86448.1]_[location=140498..140707]_[gbkey=CDS]
AUR86448.1	PDB header: transferase Chain: D: PDB Molecule: inner centromere protein a; PDBTitle: crystal structure of aurora b in complex with bi 847325	c5eykD_.19.pdb	1b458c94f46f8d3a	19	0.151	55	24	34	1.93	PDB header: transferase	Chain: D: PDB Molecule: inner centromere protein a;	PDBTitle: crystal structure of aurora b in complex with bi 847325	#N/A	MG592459.1_prot_AUR86448.1_241_[locus_tag=NVP1084O_241]_[protein=hypothetical_protein]_[protein_id=AUR86448.1]_[location=140498..140707]_[gbkey=CDS]
AUR86448.1	PDB header: unknown function Chain: A: PDB Molecule: ketosteroid isomerase fold protein hmuk_0747; PDBTitle: crystal structure of ketosteroid isomerase fold protein hmuk_0747	c4kvhA_.20.pdb	1b458c94f46f8d3a	20	0.147	50	55	68	1.61	PDB header: unknown function	Chain: A: PDB Molecule: ketosteroid isomerase fold protein hmuk_0747;	PDBTitle: crystal structure of ketosteroid isomerase fold protein hmuk_0747	#N/A	MG592459.1_prot_AUR86448.1_241_[locus_tag=NVP1084O_241]_[protein=hypothetical_protein]_[protein_id=AUR86448.1]_[location=140498..140707]_[gbkey=CDS]
Description	Template Info	Template/Model	Job ID	Rank	#N/A	Sequence ID	Qstart	Qend	Resolution	Template Info	#N/A	#N/A	#N/A	# Job Description
AUR86437.1	PDB header: de novo protein Chain: B: PDB Molecule: alpha4f3d; PDBTitle: crystal structure of the de novo designed fluorinated peptide2 alpha4f3d	c4g3bB_.1.pdb	cbdc05f1e5efa424	1	0.3	57	22	43	1.19	PDB header: de novo protein	Chain: B: PDB Molecule: alpha4f3d;	PDBTitle: crystal structure of the de novo designed fluorinated peptide2 alpha4f3d	#N/A	MG592459.1_prot_AUR86437.1_230_[locus_tag=NVP1084O_230]_[protein=hypothetical_protein]_[protein_id=AUR86437.1]_[location=137472..137642]_[gbkey=CDS]
AUR86437.1	PDB header: de novo protein Chain: A: PDB Molecule: alpha4f3d; PDBTitle: crystal structure of the de novo designed fluorinated peptide2 alpha4f3d	c4g3bA_.2.pdb	cbdc05f1e5efa424	2	0.292	57	22	43	1.19	PDB header: de novo protein	Chain: A: PDB Molecule: alpha4f3d;	PDBTitle: crystal structure of the de novo designed fluorinated peptide2 alpha4f3d	#N/A	MG592459.1_prot_AUR86437.1_230_[locus_tag=NVP1084O_230]_[protein=hypothetical_protein]_[protein_id=AUR86437.1]_[location=137472..137642]_[gbkey=CDS]
AUR86437.1	PDB header: structural protein Chain: B: PDB Molecule: plectin 1; PDBTitle: crystal structure of actin-binding domain of mouse plectin	c1sh5B_.3.pdb	cbdc05f1e5efa424	3	0.276	55	25	35	2	PDB header: structural protein	Chain: B: PDB Molecule: plectin 1;	PDBTitle: crystal structure of actin-binding domain of mouse plectin	#N/A	MG592459.1_prot_AUR86437.1_230_[locus_tag=NVP1084O_230]_[protein=hypothetical_protein]_[protein_id=AUR86437.1]_[location=137472..137642]_[gbkey=CDS]
AUR86437.1	PDB header: splicing Chain: F: PDB Molecule: zinc finger domain-containing protein; PDBTitle: crystal structure of the snu23-prp38-mfap1(217-258) complex of2 chaetomium thermophilum	c5f5uF_.4.pdb	cbdc05f1e5efa424	4	0.222	36	28	38	2.75	PDB header: splicing	Chain: F: PDB Molecule: zinc finger domain-containing protein;	PDBTitle: crystal structure of the snu23-prp38-mfap1(217-258) complex of2 chaetomium thermophilum	#N/A	MG592459.1_prot_AUR86437.1_230_[locus_tag=NVP1084O_230]_[protein=hypothetical_protein]_[protein_id=AUR86437.1]_[location=137472..137642]_[gbkey=CDS]
AUR86437.1	PDB header: splicing Chain: C: PDB Molecule: zinc finger domain-containing protein; PDBTitle: crystal structure of the snu23-prp38-mfap1(217-258) complex of2 chaetomium thermophilum	c5f5uC_.5.pdb	cbdc05f1e5efa424	5	0.216	36	28	38	2.75	PDB header: splicing	Chain: C: PDB Molecule: zinc finger domain-containing protein;	PDBTitle: crystal structure of the snu23-prp38-mfap1(217-258) complex of2 chaetomium thermophilum	#N/A	MG592459.1_prot_AUR86437.1_230_[locus_tag=NVP1084O_230]_[protein=hypothetical_protein]_[protein_id=AUR86437.1]_[location=137472..137642]_[gbkey=CDS]
AUR86437.1	PDB header: splicing Chain: I: PDB Molecule: zinc finger domain-containing protein; PDBTitle: crystal structure of the snu23-prp38-mfap1(217-258) complex of2 chaetomium thermophilum	c5f5uI_.6.pdb	cbdc05f1e5efa424	6	0.215	36	28	38	2.75	PDB header: splicing	Chain: I: PDB Molecule: zinc finger domain-containing protein;	PDBTitle: crystal structure of the snu23-prp38-mfap1(217-258) complex of2 chaetomium thermophilum	#N/A	MG592459.1_prot_AUR86437.1_230_[locus_tag=NVP1084O_230]_[protein=hypothetical_protein]_[protein_id=AUR86437.1]_[location=137472..137642]_[gbkey=CDS]
AUR86437.1	PDB header: photosynthesis Chain: N: PDB Molecule: phycobilisome 7.8 kd linker polypeptide; PDBTitle: structure of light harvesting complex of allophycocyanin2 alpha and beta chains/core-linker complex ap*lc7.8	d1b33n_.7.pdb	cbdc05f1e5efa424	7	0.177	46	25	37	2.2999999999999998	PDB header: photosynthesis	Chain: N: PDB Molecule: phycobilisome 7.8 kd linker polypeptide;	PDBTitle: structure of light harvesting complex of allophycocyanin2 alpha and beta chains/core-linker complex ap*lc7.8	#N/A	MG592459.1_prot_AUR86437.1_230_[locus_tag=NVP1084O_230]_[protein=hypothetical_protein]_[protein_id=AUR86437.1]_[location=137472..137642]_[gbkey=CDS]
AUR86437.1	PDB header: ligase/peptide Chain: A: PDB Molecule: dcn1-like protein 3; PDBTitle: dcnl complex with n-terminally acetylated nedd8 e2 peptide	c4gbaA_.8.pdb	cbdc05f1e5efa424	8	0.129	33	20	34	2.4	PDB header: ligase/peptide	Chain: A: PDB Molecule: dcn1-like protein 3;	PDBTitle: dcnl complex with n-terminally acetylated nedd8 e2 peptide	#N/A	MG592459.1_prot_AUR86437.1_230_[locus_tag=NVP1084O_230]_[protein=hypothetical_protein]_[protein_id=AUR86437.1]_[location=137472..137642]_[gbkey=CDS]
AUR86437.1	PDB header: translation Chain: A: PDB Molecule: eukaryotic translation initiation factor 3 subunit c; PDBTitle: nmr structure of eif3 36-163	c5h7uA_.9.pdb	cbdc05f1e5efa424	9	0.113	29	1	39	UNK	PDB header: translation	Chain: A: PDB Molecule: eukaryotic translation initiation factor 3 subunit c;	PDBTitle: nmr structure of eif3 36-163	#N/A	MG592459.1_prot_AUR86437.1_230_[locus_tag=NVP1084O_230]_[protein=hypothetical_protein]_[protein_id=AUR86437.1]_[location=137472..137642]_[gbkey=CDS]
AUR86437.1	PDB header: ligase/peptide Chain: A: PDB Molecule: dcn1-like protein 2; PDBTitle: dcnl complex with n-terminally acetylated nedd8 e2 peptide	c4gaoA_.10.pdb	cbdc05f1e5efa424	10	0.084	38	20	32	3.28	PDB header: ligase/peptide	Chain: A: PDB Molecule: dcn1-like protein 2;	PDBTitle: dcnl complex with n-terminally acetylated nedd8 e2 peptide	#N/A	MG592459.1_prot_AUR86437.1_230_[locus_tag=NVP1084O_230]_[protein=hypothetical_protein]_[protein_id=AUR86437.1]_[location=137472..137642]_[gbkey=CDS]
AUR86437.1	PDB header: rna binding protein Chain: B: PDB Molecule: line-1 retrotransposable element orf1 protein; PDBTitle: structure of the human line-1 orf1p coiled coil domain	c6fiaB_.11.pdb	cbdc05f1e5efa424	11	0.079	53	40	56	2.65	PDB header: rna binding protein	Chain: B: PDB Molecule: line-1 retrotransposable element orf1 protein;	PDBTitle: structure of the human line-1 orf1p coiled coil domain	#N/A	MG592459.1_prot_AUR86437.1_230_[locus_tag=NVP1084O_230]_[protein=hypothetical_protein]_[protein_id=AUR86437.1]_[location=137472..137642]_[gbkey=CDS]
AUR86437.1	PDB header: transcription Chain: A: PDB Molecule: defective in cullin neddylation protein 1; PDBTitle: structure of yeast dcn-1	c2is9A_.12.pdb	cbdc05f1e5efa424	12	0.069	43	20	33	1.92	PDB header: transcription	Chain: A: PDB Molecule: defective in cullin neddylation protein 1;	PDBTitle: structure of yeast dcn-1	#N/A	MG592459.1_prot_AUR86437.1_230_[locus_tag=NVP1084O_230]_[protein=hypothetical_protein]_[protein_id=AUR86437.1]_[location=137472..137642]_[gbkey=CDS]
AUR86437.1	PDB header: ligase / protein binding Chain: A: PDB Molecule: dcn1-like protein 4; PDBTitle: structure of dcn4 pony domain bound to cul1 whb	c5v89A_.13.pdb	cbdc05f1e5efa424	13	0.064	50	20	33	1.55	PDB header: ligase / protein binding	Chain: A: PDB Molecule: dcn1-like protein 4;	PDBTitle: structure of dcn4 pony domain bound to cul1 whb	#N/A	MG592459.1_prot_AUR86437.1_230_[locus_tag=NVP1084O_230]_[protein=hypothetical_protein]_[protein_id=AUR86437.1]_[location=137472..137642]_[gbkey=CDS]
AUR86437.1	PDB header: cell cycle Chain: J: PDB Molecule: cell cycle protein gpsb; PDBTitle: b. subtilis gpsb c-terminal domain	c5an5J_.14.pdb	cbdc05f1e5efa424	14	0.064	60	21	30	1.2	PDB header: cell cycle	Chain: J: PDB Molecule: cell cycle protein gpsb;	PDBTitle: b. subtilis gpsb c-terminal domain	#N/A	MG592459.1_prot_AUR86437.1_230_[locus_tag=NVP1084O_230]_[protein=hypothetical_protein]_[protein_id=AUR86437.1]_[location=137472..137642]_[gbkey=CDS]
AUR86437.1	PDB header: transport protein Chain: C: PDB Molecule: nucleoporin nup57; PDBTitle: crystal structure of chaetomium thermophilum nup57	c5cwtC_.15.pdb	cbdc05f1e5efa424	15	0.059	80	25	29	2.5	PDB header: transport protein	Chain: C: PDB Molecule: nucleoporin nup57;	PDBTitle: crystal structure of chaetomium thermophilum nup57	#N/A	MG592459.1_prot_AUR86437.1_230_[locus_tag=NVP1084O_230]_[protein=hypothetical_protein]_[protein_id=AUR86437.1]_[location=137472..137642]_[gbkey=CDS]
AUR86437.1	PDB header: rna binding protein Chain: C: PDB Molecule: yth domain-containing family protein 1; PDBTitle: crystal structure of ythdf1 yth domain	c4rciC_.16.pdb	cbdc05f1e5efa424	16	0.058	33	21	47	1.97	PDB header: rna binding protein	Chain: C: PDB Molecule: yth domain-containing family protein 1;	PDBTitle: crystal structure of ythdf1 yth domain	#N/A	MG592459.1_prot_AUR86437.1_230_[locus_tag=NVP1084O_230]_[protein=hypothetical_protein]_[protein_id=AUR86437.1]_[location=137472..137642]_[gbkey=CDS]
AUR86437.1	PDB header: transport protein Chain: B: PDB Molecule: nucleoporin nup57; PDBTitle: crystal structure of chaetomium thermophilum nup57	c5cwtB_.17.pdb	cbdc05f1e5efa424	17	0.055	80	25	29	2.5	PDB header: transport protein	Chain: B: PDB Molecule: nucleoporin nup57;	PDBTitle: crystal structure of chaetomium thermophilum nup57	#N/A	MG592459.1_prot_AUR86437.1_230_[locus_tag=NVP1084O_230]_[protein=hypothetical_protein]_[protein_id=AUR86437.1]_[location=137472..137642]_[gbkey=CDS]
AUR86437.1	PDB header: structural genomics/unknown function Chain: A: PDB Molecule: lin2918 protein; PDBTitle: crystal structure of a protein of unknown function (np_472245.1) from2 listeria innocua at 1.65 a resolution	d2icga1.18.pdb	cbdc05f1e5efa424	18	0.052	31	20	32	1.65	PDB header: structural genomics/unknown function	Chain: A: PDB Molecule: lin2918 protein;	PDBTitle: crystal structure of a protein of unknown function (np_472245.1) from2 listeria innocua at 1.65 a resolution	#N/A	MG592459.1_prot_AUR86437.1_230_[locus_tag=NVP1084O_230]_[protein=hypothetical_protein]_[protein_id=AUR86437.1]_[location=137472..137642]_[gbkey=CDS]
AUR86437.1	PDB header: structural protein Chain: B: PDB Molecule: actin, cytoplasmic 1; PDBTitle: cryo-em structure of f-actin complexed with the beta-iii-spectrin2 actin-binding domain	c6anub_.19.pdb	cbdc05f1e5efa424	19	0.05	26	9	35	7	PDB header: structural protein	Chain: B: PDB Molecule: actin, cytoplasmic 1;	PDBTitle: cryo-em structure of f-actin complexed with the beta-iii-spectrin2 actin-binding domain	#N/A	MG592459.1_prot_AUR86437.1_230_[locus_tag=NVP1084O_230]_[protein=hypothetical_protein]_[protein_id=AUR86437.1]_[location=137472..137642]_[gbkey=CDS]
AUR86437.1	PDB header: cell cycle, ligase Chain: A: PDB Molecule: defective in cullin neddylation protein 1; PDBTitle: crystal structure of s. cerevisiae dcn1	c3bq3A_.20.pdb	cbdc05f1e5efa424	20	0.05	43	20	33	1.9	PDB header: cell cycle, ligase	Chain: A: PDB Molecule: defective in cullin neddylation protein 1;	PDBTitle: crystal structure of s. cerevisiae dcn1	#N/A	MG592459.1_prot_AUR86437.1_230_[locus_tag=NVP1084O_230]_[protein=hypothetical_protein]_[protein_id=AUR86437.1]_[location=137472..137642]_[gbkey=CDS]
Description	Template Info	Template/Model	Job ID	Rank	#N/A	Sequence ID	Qstart	Qend	Resolution	Template Info	#N/A	#N/A	#N/A	# Job Description
AUR86422.1	PDB header: hydrolase Chain: A: PDB Molecule: putative uncharacterized protein,putative uncharacterized PDBTitle: atp-gamma-s bound rad50 from chaetomium thermophilum in complex with2 dna	c5dacA_.1.pdb	1878f89d9c7dedff	1	0.995	13	10	71	2.5	PDB header: hydrolase	Chain: A: PDB Molecule: putative uncharacterized protein,putative uncharacterized	PDBTitle: atp-gamma-s bound rad50 from chaetomium thermophilum in complex with2 dna	#N/A	MG592459.1_prot_AUR86422.1_215_[locus_tag=NVP1084O_215]_[protein=hypothetical_protein]_[protein_id=AUR86422.1]_[location=128563..128946]_[gbkey=CDS]
AUR86422.1	PDB header: cell cycle Chain: A: PDB Molecule: chromosome partition protein smc; PDBTitle: crystal structure of the kleisin-n smc interface in2 prokaryotic condensin	c3zgxA_.2.pdb	1878f89d9c7dedff	2	0.995	14	5	70	3.4	PDB header: cell cycle	Chain: A: PDB Molecule: chromosome partition protein smc;	PDBTitle: crystal structure of the kleisin-n smc interface in2 prokaryotic condensin	#N/A	MG592459.1_prot_AUR86422.1_215_[locus_tag=NVP1084O_215]_[protein=hypothetical_protein]_[protein_id=AUR86422.1]_[location=128563..128946]_[gbkey=CDS]
AUR86422.1	PDB header: dna binding protein Chain: A: PDB Molecule: dna repair protein recn; PDBTitle: crystal structure of a deletion mutant of deinococcus radiodurans2 recn	c4ad8A_.3.pdb	1878f89d9c7dedff	3	0.995	10	7	70	4	PDB header: dna binding protein	Chain: A: PDB Molecule: dna repair protein recn;	PDBTitle: crystal structure of a deletion mutant of deinococcus radiodurans2 recn	#N/A	MG592459.1_prot_AUR86422.1_215_[locus_tag=NVP1084O_215]_[protein=hypothetical_protein]_[protein_id=AUR86422.1]_[location=128563..128946]_[gbkey=CDS]
AUR86422.1	PDB header: protein binding Chain: A: PDB Molecule: structural maintenance of chromosomes protein 3; PDBTitle: cohesin smc3-hd:scc1-n complex from yeast	c4ux3A_.4.pdb	1878f89d9c7dedff	4	0.994	8	5	69	3.3	PDB header: protein binding	Chain: A: PDB Molecule: structural maintenance of chromosomes protein 3;	PDBTitle: cohesin smc3-hd:scc1-n complex from yeast	#N/A	MG592459.1_prot_AUR86422.1_215_[locus_tag=NVP1084O_215]_[protein=hypothetical_protein]_[protein_id=AUR86422.1]_[location=128563..128946]_[gbkey=CDS]
AUR86422.1	PDB header: dna binding protein/cell cycle Chain: A: PDB Molecule: chromosome partition protein smc; PDBTitle: crystal structure of the smc head domain with an extended coiled coil2 bound to the c-terminal domain of scpa derived from pyrococcus3 furiosus	c5xnsA_.5.pdb	1878f89d9c7dedff	5	0.994	11	5	70	2.0099999999999998	PDB header: dna binding protein/cell cycle	Chain: A: PDB Molecule: chromosome partition protein smc;	PDBTitle: crystal structure of the smc head domain with an extended coiled coil2 bound to the c-terminal domain of scpa derived from pyrococcus3 furiosus	#N/A	MG592459.1_prot_AUR86422.1_215_[locus_tag=NVP1084O_215]_[protein=hypothetical_protein]_[protein_id=AUR86422.1]_[location=128563..128946]_[gbkey=CDS]
AUR86422.1	PDB header: dna binding protein Chain: D: PDB Molecule: dna replication and repair protein recf; PDBTitle: structure of the recombination mediator protein recf-atp in recfor2 pathway	c5z68D_.6.pdb	1878f89d9c7dedff	6	0.994	9	10	68	3	PDB header: dna binding protein	Chain: D: PDB Molecule: dna replication and repair protein recf;	PDBTitle: structure of the recombination mediator protein recf-atp in recfor2 pathway	#N/A	MG592459.1_prot_AUR86422.1_215_[locus_tag=NVP1084O_215]_[protein=hypothetical_protein]_[protein_id=AUR86422.1]_[location=128563..128946]_[gbkey=CDS]
AUR86422.1	PDB header: dna binding protein, cell cycle Chain: B: PDB Molecule: chromosome partition protein smc; PDBTitle: crystal structure of an engaged dimer of the geobacillus2 stearothermophilus smc head domain	c5h68B_.7.pdb	1878f89d9c7dedff	7	0.993	14	5	70	1.98	PDB header: dna binding protein, cell cycle	Chain: B: PDB Molecule: chromosome partition protein smc;	PDBTitle: crystal structure of an engaged dimer of the geobacillus2 stearothermophilus smc head domain	#N/A	MG592459.1_prot_AUR86422.1_215_[locus_tag=NVP1084O_215]_[protein=hypothetical_protein]_[protein_id=AUR86422.1]_[location=128563..128946]_[gbkey=CDS]
AUR86422.1	PDB header: replication/recombination Chain: A: PDB Molecule: dna replication and repair protein recf; PDBTitle: recombination mediator recf	c2o5vA_.8.pdb	1878f89d9c7dedff	8	0.991	10	10	65	1.61	PDB header: replication/recombination	Chain: A: PDB Molecule: dna replication and repair protein recf;	PDBTitle: recombination mediator recf	#N/A	MG592459.1_prot_AUR86422.1_215_[locus_tag=NVP1084O_215]_[protein=hypothetical_protein]_[protein_id=AUR86422.1]_[location=128563..128946]_[gbkey=CDS]
AUR86422.1	PDB header: hydrolase Chain: D: PDB Molecule: dna repair protein recn; PDBTitle: crystal structure of deinococcus radiodurans recn head2 domain	c4abyD_.9.pdb	1878f89d9c7dedff	9	0.989	10	7	68	3	PDB header: hydrolase	Chain: D: PDB Molecule: dna repair protein recn;	PDBTitle: crystal structure of deinococcus radiodurans recn head2 domain	#N/A	MG592459.1_prot_AUR86422.1_215_[locus_tag=NVP1084O_215]_[protein=hypothetical_protein]_[protein_id=AUR86422.1]_[location=128563..128946]_[gbkey=CDS]
AUR86422.1	PDB header: recombination Chain: B: PDB Molecule: dna double-strand break repair rad50 atpase; PDBTitle: crystal structure of rad50 bound to adp	c3auyB_.10.pdb	1878f89d9c7dedff	10	0.989	18	10	67	2.7	PDB header: recombination	Chain: B: PDB Molecule: dna double-strand break repair rad50 atpase;	PDBTitle: crystal structure of rad50 bound to adp	#N/A	MG592459.1_prot_AUR86422.1_215_[locus_tag=NVP1084O_215]_[protein=hypothetical_protein]_[protein_id=AUR86422.1]_[location=128563..128946]_[gbkey=CDS]
AUR86422.1	PDB header: dna binding protein, cell cycle Chain: A: PDB Molecule: chromosome partition protein smc; PDBTitle: crystal structure of the smc head domain with a coiled coil and joint2 derived from pyrococcus yayanosii	c5xeiA_.11.pdb	1878f89d9c7dedff	11	0.987	11	8	70	2.6	PDB header: dna binding protein, cell cycle	Chain: A: PDB Molecule: chromosome partition protein smc;	PDBTitle: crystal structure of the smc head domain with a coiled coil and joint2 derived from pyrococcus yayanosii	#N/A	MG592459.1_prot_AUR86422.1_215_[locus_tag=NVP1084O_215]_[protein=hypothetical_protein]_[protein_id=AUR86422.1]_[location=128563..128946]_[gbkey=CDS]
AUR86422.1	PDB header: cell cycle Chain: B: PDB Molecule: smc protein; PDBTitle: structural biochemistry of atp-driven dimerization and dna2 stimulated activation of smc atpases.	c1xexB_.12.pdb	1878f89d9c7dedff	12	0.985	11	10	68	2.5	PDB header: cell cycle	Chain: B: PDB Molecule: smc protein;	PDBTitle: structural biochemistry of atp-driven dimerization and dna2 stimulated activation of smc atpases.	#N/A	MG592459.1_prot_AUR86422.1_215_[locus_tag=NVP1084O_215]_[protein=hypothetical_protein]_[protein_id=AUR86422.1]_[location=128563..128946]_[gbkey=CDS]
AUR86422.1	PDB header: dna binding protein Chain: A: PDB Molecule: chromosome partition protein smc; PDBTitle: crystal structure of the smchead bound to the c-winged helix domain of2 scpa	c4i99A_.13.pdb	1878f89d9c7dedff	13	0.985	11	22	68	2.2999999999999998	PDB header: dna binding protein	Chain: A: PDB Molecule: chromosome partition protein smc;	PDBTitle: crystal structure of the smchead bound to the c-winged helix domain of2 scpa	#N/A	MG592459.1_prot_AUR86422.1_215_[locus_tag=NVP1084O_215]_[protein=hypothetical_protein]_[protein_id=AUR86422.1]_[location=128563..128946]_[gbkey=CDS]
AUR86422.1	PDB header: cell adhesion Chain: A: PDB Molecule: structural maintenance of chromosome 1; PDBTitle: sc smc1hd:scc1-c complex, atpgs	d1w1wa_.14.pdb	1878f89d9c7dedff	14	0.985	6	5	68	2.9	PDB header: cell adhesion	Chain: A: PDB Molecule: structural maintenance of chromosome 1;	PDBTitle: sc smc1hd:scc1-c complex, atpgs	#N/A	MG592459.1_prot_AUR86422.1_215_[locus_tag=NVP1084O_215]_[protein=hypothetical_protein]_[protein_id=AUR86422.1]_[location=128563..128946]_[gbkey=CDS]
AUR86422.1	PDB header: replication Chain: B: PDB Molecule: rad50 abc-atpase; PDBTitle: crystal structure of the p. furiosus rad50 atpase domain	c1ii8B_.15.pdb	1878f89d9c7dedff	15	0.984	8	9	69	3.02	PDB header: replication	Chain: B: PDB Molecule: rad50 abc-atpase;	PDBTitle: crystal structure of the p. furiosus rad50 atpase domain	#N/A	MG592459.1_prot_AUR86422.1_215_[locus_tag=NVP1084O_215]_[protein=hypothetical_protein]_[protein_id=AUR86422.1]_[location=128563..128946]_[gbkey=CDS]
AUR86422.1	PDB header: dna binding protein Chain: C: PDB Molecule: uvrabc system protein a; PDBTitle: mycobacterium tuberculosis uvra	c3zqjC_.16.pdb	1878f89d9c7dedff	16	0.983	14	11	69	3.4	PDB header: dna binding protein	Chain: C: PDB Molecule: uvrabc system protein a;	PDBTitle: mycobacterium tuberculosis uvra	#N/A	MG592459.1_prot_AUR86422.1_215_[locus_tag=NVP1084O_215]_[protein=hypothetical_protein]_[protein_id=AUR86422.1]_[location=128563..128946]_[gbkey=CDS]
AUR86422.1	PDB header: hydrolase Chain: C: PDB Molecule: dna repair protein recn; PDBTitle: crystal structure of deinococcus radiodurans recn head2 domain	c4abyC_.17.pdb	1878f89d9c7dedff	17	0.983	10	7	68	3	PDB header: hydrolase	Chain: C: PDB Molecule: dna repair protein recn;	PDBTitle: crystal structure of deinococcus radiodurans recn head2 domain	#N/A	MG592459.1_prot_AUR86422.1_215_[locus_tag=NVP1084O_215]_[protein=hypothetical_protein]_[protein_id=AUR86422.1]_[location=128563..128946]_[gbkey=CDS]
AUR86422.1	PDB header: hydrolase/dna Chain: A: PDB Molecule: uvrabc system protein a; PDBTitle: t. maritima uvra in complex with fluorescein-modified dna	c3pihA_.18.pdb	1878f89d9c7dedff	18	0.983	10	11	68	2.9	PDB header: hydrolase/dna	Chain: A: PDB Molecule: uvrabc system protein a;	PDBTitle: t. maritima uvra in complex with fluorescein-modified dna	#N/A	MG592459.1_prot_AUR86422.1_215_[locus_tag=NVP1084O_215]_[protein=hypothetical_protein]_[protein_id=AUR86422.1]_[location=128563..128946]_[gbkey=CDS]
AUR86422.1	PDB header: dna binding protein Chain: B: PDB Molecule: excinuclease abc, subunit a.; PDBTitle: crystal structure of uvra2 from deinococcus radiodurans	c2vf7B_.19.pdb	1878f89d9c7dedff	19	0.982	14	11	68	2.2999999999999998	PDB header: dna binding protein	Chain: B: PDB Molecule: excinuclease abc, subunit a.;	PDBTitle: crystal structure of uvra2 from deinococcus radiodurans	#N/A	MG592459.1_prot_AUR86422.1_215_[locus_tag=NVP1084O_215]_[protein=hypothetical_protein]_[protein_id=AUR86422.1]_[location=128563..128946]_[gbkey=CDS]
AUR86422.1	PDB header: replication Chain: D: PDB Molecule: rad50 abc-atpase; PDBTitle: crystal structure of rad50 abc-atpase	c1f2uD_.20.pdb	1878f89d9c7dedff	20	0.981	8	21	68	1.6	PDB header: replication	Chain: D: PDB Molecule: rad50 abc-atpase;	PDBTitle: crystal structure of rad50 abc-atpase	#N/A	MG592459.1_prot_AUR86422.1_215_[locus_tag=NVP1084O_215]_[protein=hypothetical_protein]_[protein_id=AUR86422.1]_[location=128563..128946]_[gbkey=CDS]
Description	Template Info	Template/Model	Job ID	Rank	#N/A	Sequence ID	Qstart	Qend	Resolution	Template Info	#N/A	#N/A	#N/A	# Job Description
AUR86411.1	PDB header: signaling protein Chain: A: PDB Molecule: guanine nucleotide exchange factor p115rhogef; PDBTitle: crystal structure of p115rhogef rgrgs domain	d1iapa_.1.pdb	7a9bde6fe691d225	1	0.468	35	53	78	1.9	PDB header: signaling protein	Chain: A: PDB Molecule: guanine nucleotide exchange factor p115rhogef;	PDBTitle: crystal structure of p115rhogef rgrgs domain	#N/A	MG592459.1_prot_AUR86411.1_204_[locus_tag=NVP1084O_204]_[protein=hypothetical_protein]_[protein_id=AUR86411.1]_[location=complement(124089..124340)]_[gbkey=CDS]
AUR86411.1	PDB header: signaling protein Chain: F: PDB Molecule: kiaa0380; PDBTitle: structure of the rgs-like domain from pdz-rhogef	c1htjF_.2.pdb	7a9bde6fe691d225	2	0.46	31	53	78	2.2000000000000002	PDB header: signaling protein	Chain: F: PDB Molecule: kiaa0380;	PDBTitle: structure of the rgs-like domain from pdz-rhogef	#N/A	MG592459.1_prot_AUR86411.1_204_[locus_tag=NVP1084O_204]_[protein=hypothetical_protein]_[protein_id=AUR86411.1]_[location=complement(124089..124340)]_[gbkey=CDS]
AUR86411.1	PDB header: signaling protein Chain: F: PDB Molecule: kiaa0380; PDBTitle: structure of the rgs-like domain from pdz-rhogef	d1htjf_.3.pdb	7a9bde6fe691d225	3	0.46	31	53	78	2.2000000000000002	PDB header: signaling protein	Chain: F: PDB Molecule: kiaa0380;	PDBTitle: structure of the rgs-like domain from pdz-rhogef	#N/A	MG592459.1_prot_AUR86411.1_204_[locus_tag=NVP1084O_204]_[protein=hypothetical_protein]_[protein_id=AUR86411.1]_[location=complement(124089..124340)]_[gbkey=CDS]
AUR86411.1	PDB header: rna Chain: B: PDB Molecule: cytokinesis, apoptosis, rna-associated; PDBTitle: crystal structure of the c-terminal reca domain of ddx6 in complex2 with a conserved peptide from lsm14	c6f9sB_.4.pdb	7a9bde6fe691d225	4	0.394	48	58	82	3.03	PDB header: rna	Chain: B: PDB Molecule: cytokinesis, apoptosis, rna-associated;	PDBTitle: crystal structure of the c-terminal reca domain of ddx6 in complex2 with a conserved peptide from lsm14	#N/A	MG592459.1_prot_AUR86411.1_204_[locus_tag=NVP1084O_204]_[protein=hypothetical_protein]_[protein_id=AUR86411.1]_[location=complement(124089..124340)]_[gbkey=CDS]
AUR86411.1	PDB header: structural genomics, unknown function Chain: A: PDB Molecule: hypothetical protein yoag; PDBTitle: solution nmr structure of protein yoag from escherichia2 coli. ontario centre for structural proteomics target3 ec0264_1_60; northeast structural genomics consortium4 target et94.	d1neia_.5.pdb	7a9bde6fe691d225	5	0.35	32	23	62	UNK	PDB header: structural genomics, unknown function	Chain: A: PDB Molecule: hypothetical protein yoag;	PDBTitle: solution nmr structure of protein yoag from escherichia2 coli. ontario centre for structural proteomics target3 ec0264_1_60; northeast structural genomics consortium4 target et94.	#N/A	MG592459.1_prot_AUR86411.1_204_[locus_tag=NVP1084O_204]_[protein=hypothetical_protein]_[protein_id=AUR86411.1]_[location=complement(124089..124340)]_[gbkey=CDS]
AUR86411.1	PDB header: immune system/dna Chain: A: PDB Molecule: tumor stroma and activated macrophage protein dlm-1; PDBTitle: crystal structure of the dna-binding domain zalpha of dlm-1 bound to2 z-dna	d1j75a_.6.pdb	7a9bde6fe691d225	6	0.216	56	44	52	1.85	PDB header: immune system/dna	Chain: A: PDB Molecule: tumor stroma and activated macrophage protein dlm-1;	PDBTitle: crystal structure of the dna-binding domain zalpha of dlm-1 bound to2 z-dna	#N/A	MG592459.1_prot_AUR86411.1_204_[locus_tag=NVP1084O_204]_[protein=hypothetical_protein]_[protein_id=AUR86411.1]_[location=complement(124089..124340)]_[gbkey=CDS]
AUR86411.1	PDB header: immune system Chain: A: PDB Molecule: z-dna-binding protein 1; PDBTitle: solution nmr structure of n-terminal domain (6-74) of human zbp12 protein, northeast structural genomics consortium target hr8174a.	c2lnbA_.7.pdb	7a9bde6fe691d225	7	0.216	54	40	52	UNK	PDB header: immune system	Chain: A: PDB Molecule: z-dna-binding protein 1;	PDBTitle: solution nmr structure of n-terminal domain (6-74) of human zbp12 protein, northeast structural genomics consortium target hr8174a.	#N/A	MG592459.1_prot_AUR86411.1_204_[locus_tag=NVP1084O_204]_[protein=hypothetical_protein]_[protein_id=AUR86411.1]_[location=complement(124089..124340)]_[gbkey=CDS]
AUR86411.1	PDB header: hydrolase Chain: A: PDB Molecule: probable dipeptidyl-peptidase 3; PDBTitle: structure of dpp iii from saccharomyces cerevisiae	c3cskA_.8.pdb	7a9bde6fe691d225	8	0.203	28	15	57	1.95	PDB header: hydrolase	Chain: A: PDB Molecule: probable dipeptidyl-peptidase 3;	PDBTitle: structure of dpp iii from saccharomyces cerevisiae	#N/A	MG592459.1_prot_AUR86411.1_204_[locus_tag=NVP1084O_204]_[protein=hypothetical_protein]_[protein_id=AUR86411.1]_[location=complement(124089..124340)]_[gbkey=CDS]
AUR86411.1	PDB header: signaling protein Chain: F: PDB Molecule: rho guanine nucleotide exchange factor 1; PDBTitle: crystal structure of the p115rhogef rgrgs domain in a complex with2 galpha(13):galpha(i1) chimera	c1shzF_.9.pdb	7a9bde6fe691d225	9	0.183	27	41	78	2.85	PDB header: signaling protein	Chain: F: PDB Molecule: rho guanine nucleotide exchange factor 1;	PDBTitle: crystal structure of the p115rhogef rgrgs domain in a complex with2 galpha(13):galpha(i1) chimera	#N/A	MG592459.1_prot_AUR86411.1_204_[locus_tag=NVP1084O_204]_[protein=hypothetical_protein]_[protein_id=AUR86411.1]_[location=complement(124089..124340)]_[gbkey=CDS]
AUR86411.1	PDB header: oxidoreductase Chain: A: PDB Molecule: hypothetical 65.0 kda protein in cox14-cos3 intergenic PDBTitle: structure of ero1p, source of disulfide bonds for oxidative protein2 folding in the cell	d1rp4a_.10.pdb	7a9bde6fe691d225	10	0.151	24	43	83	2.2000000000000002	PDB header: oxidoreductase	Chain: A: PDB Molecule: hypothetical 65.0 kda protein in cox14-cos3 intergenic	PDBTitle: structure of ero1p, source of disulfide bonds for oxidative protein2 folding in the cell	#N/A	MG592459.1_prot_AUR86411.1_204_[locus_tag=NVP1084O_204]_[protein=hypothetical_protein]_[protein_id=AUR86411.1]_[location=complement(124089..124340)]_[gbkey=CDS]
AUR86411.1	PDB header: hydrolase Chain: B: PDB Molecule: dipeptidyl peptidase 3; PDBTitle: crystal structure of a new dpp iii family member	c5yfcB_.11.pdb	7a9bde6fe691d225	11	0.118	36	15	57	1.76	PDB header: hydrolase	Chain: B: PDB Molecule: dipeptidyl peptidase 3;	PDBTitle: crystal structure of a new dpp iii family member	#N/A	MG592459.1_prot_AUR86411.1_204_[locus_tag=NVP1084O_204]_[protein=hypothetical_protein]_[protein_id=AUR86411.1]_[location=complement(124089..124340)]_[gbkey=CDS]
AUR86411.1	PDB header: transcription Chain: K: PDB Molecule: mediator of rna polymerase ii transcription subunit 11; PDBTitle: structure of the schizosaccharomyces pombe mediator head module	c4h63K_.12.pdb	7a9bde6fe691d225	12	0.11	29	38	79	3.4	PDB header: transcription	Chain: K: PDB Molecule: mediator of rna polymerase ii transcription subunit 11;	PDBTitle: structure of the schizosaccharomyces pombe mediator head module	#N/A	MG592459.1_prot_AUR86411.1_204_[locus_tag=NVP1084O_204]_[protein=hypothetical_protein]_[protein_id=AUR86411.1]_[location=complement(124089..124340)]_[gbkey=CDS]
AUR86411.1	PDB header: hydrolase/protein binding Chain: A: PDB Molecule: senp1 protein; PDBTitle: crystal structure of human senp1 mutant (c603s) in complex with sumo-1	d2g4da1.13.pdb	7a9bde6fe691d225	13	0.096	29	48	64	2.8	PDB header: hydrolase/protein binding	Chain: A: PDB Molecule: senp1 protein;	PDBTitle: crystal structure of human senp1 mutant (c603s) in complex with sumo-1	#N/A	MG592459.1_prot_AUR86411.1_204_[locus_tag=NVP1084O_204]_[protein=hypothetical_protein]_[protein_id=AUR86411.1]_[location=complement(124089..124340)]_[gbkey=CDS]
AUR86411.1	PDB header: ligase Chain: A: PDB Molecule: e3 ubiquitin-protein ligase hecw2; PDBTitle: solution nmr structure of n-terminal domain of human e3 ubiquitin-2 protein ligase hecw2, northeast structural genomics consortium (nesg)3 target ht6306a	c2lfeA_.14.pdb	7a9bde6fe691d225	14	0.087	29	21	37	UNK	PDB header: ligase	Chain: A: PDB Molecule: e3 ubiquitin-protein ligase hecw2;	PDBTitle: solution nmr structure of n-terminal domain of human e3 ubiquitin-2 protein ligase hecw2, northeast structural genomics consortium (nesg)3 target ht6306a	#N/A	MG592459.1_prot_AUR86411.1_204_[locus_tag=NVP1084O_204]_[protein=hypothetical_protein]_[protein_id=AUR86411.1]_[location=complement(124089..124340)]_[gbkey=CDS]
AUR86411.1	PDB header: replication, transferase/dna Chain: A: PDB Molecule: dna polymerase; PDBTitle: phi29 dna polymerase complexed with single-stranded dna	d2py5a1.15.pdb	7a9bde6fe691d225	15	0.078	50	34	43	1.6	PDB header: replication, transferase/dna	Chain: A: PDB Molecule: dna polymerase;	PDBTitle: phi29 dna polymerase complexed with single-stranded dna	#N/A	MG592459.1_prot_AUR86411.1_204_[locus_tag=NVP1084O_204]_[protein=hypothetical_protein]_[protein_id=AUR86411.1]_[location=complement(124089..124340)]_[gbkey=CDS]
AUR86411.1	PDB header: hydrolase Chain: A: PDB Molecule: dipeptidyl-peptidase 3; PDBTitle: crystal structure of human dipeptidyl peptidase iii	c3fvyA_.16.pdb	7a9bde6fe691d225	16	0.077	26	15	57	1.9	PDB header: hydrolase	Chain: A: PDB Molecule: dipeptidyl-peptidase 3;	PDBTitle: crystal structure of human dipeptidyl peptidase iii	#N/A	MG592459.1_prot_AUR86411.1_204_[locus_tag=NVP1084O_204]_[protein=hypothetical_protein]_[protein_id=AUR86411.1]_[location=complement(124089..124340)]_[gbkey=CDS]
AUR86411.1	PDB header: de novo protein Chain: A: PDB Molecule: shb peptide; PDBTitle: shb peptide structure bound to negatively charged lipid-bilayer after2 molecular dynamics refinement	c2lnyA_.17.pdb	7a9bde6fe691d225	17	0.063	100	75	79	UNK	PDB header: de novo protein	Chain: A: PDB Molecule: shb peptide;	PDBTitle: shb peptide structure bound to negatively charged lipid-bilayer after2 molecular dynamics refinement	#N/A	MG592459.1_prot_AUR86411.1_204_[locus_tag=NVP1084O_204]_[protein=hypothetical_protein]_[protein_id=AUR86411.1]_[location=complement(124089..124340)]_[gbkey=CDS]
AUR86411.1	PDB header: transferase Chain: A: PDB Molecule: 3-phosphoinositide dependent protein kinase-1; PDBTitle: crystal structure of the pdk1 pleckstrin homology (ph)2 domain	d1w1ha_.18.pdb	7a9bde6fe691d225	18	0.057	19	19	50	1.45	PDB header: transferase	Chain: A: PDB Molecule: 3-phosphoinositide dependent protein kinase-1;	PDBTitle: crystal structure of the pdk1 pleckstrin homology (ph)2 domain	#N/A	MG592459.1_prot_AUR86411.1_204_[locus_tag=NVP1084O_204]_[protein=hypothetical_protein]_[protein_id=AUR86411.1]_[location=complement(124089..124340)]_[gbkey=CDS]
AUR86411.1	PDB header: toxin Chain: A: PDB Molecule: sarafotoxin-i3; PDBTitle: solution structure of the long sarafotoxin srtx-i3	c2ldeA_.19.pdb	7a9bde6fe691d225	19	0.056	71	31	37	UNK	PDB header: toxin	Chain: A: PDB Molecule: sarafotoxin-i3;	PDBTitle: solution structure of the long sarafotoxin srtx-i3	#N/A	MG592459.1_prot_AUR86411.1_204_[locus_tag=NVP1084O_204]_[protein=hypothetical_protein]_[protein_id=AUR86411.1]_[location=complement(124089..124340)]_[gbkey=CDS]
AUR86411.1	PDB header: structural genomics, unknown function Chain: D: PDB Molecule: uncharacterized conserved protein; PDBTitle: the crystal structure of a conserved protein with unknown function2 from pseudomonas syringae pv. tomato str. dc3000	c3ermD_.20.pdb	7a9bde6fe691d225	20	0.054	21	15	33	2.4500000000000002	PDB header: structural genomics, unknown function	Chain: D: PDB Molecule: uncharacterized conserved protein;	PDBTitle: the crystal structure of a conserved protein with unknown function2 from pseudomonas syringae pv. tomato str. dc3000	#N/A	MG592459.1_prot_AUR86411.1_204_[locus_tag=NVP1084O_204]_[protein=hypothetical_protein]_[protein_id=AUR86411.1]_[location=complement(124089..124340)]_[gbkey=CDS]
Description	Template Info	Template/Model	Job ID	Rank	#N/A	Sequence ID	Qstart	Qend	Resolution	Template Info	#N/A	#N/A	#N/A	# Job Description
AUR86431.1	PDB header: hydrolase Chain: B: PDB Molecule: uv damage endonuclease; PDBTitle: crystal structure of sacuvde	c3tc3B_.1.pdb	8ae6389af84a43b7	1	1	25	4	334	1.5	PDB header: hydrolase	Chain: B: PDB Molecule: uv damage endonuclease;	PDBTitle: crystal structure of sacuvde	#N/A	MG592459.1_prot_AUR86431.1_224_[locus_tag=NVP1084O_224]_[protein=UV-endonuclease]_[protein_id=AUR86431.1]_[location=133204..134208]_[gbkey=CDS]
AUR86431.1	PDB header: hydrolase Chain: A: PDB Molecule: uv endonuclease; PDBTitle: uvde k229l	c3bzjA_.2.pdb	8ae6389af84a43b7	2	1	25	4	323	2.2999999999999998	PDB header: hydrolase	Chain: A: PDB Molecule: uv endonuclease;	PDBTitle: uvde k229l	#N/A	MG592459.1_prot_AUR86431.1_224_[locus_tag=NVP1084O_224]_[protein=UV-endonuclease]_[protein_id=AUR86431.1]_[location=133204..134208]_[gbkey=CDS]
AUR86431.1	PDB header: hydrolase Chain: A: PDB Molecule: endonuclease iv; PDBTitle: crystal structure of endonuclease iv (ba4508) from bacillus anthracis2 at 2.57a resolution.	d1xp3a1.3.pdb	8ae6389af84a43b7	3	0.992	15	81	334	2.57	PDB header: hydrolase	Chain: A: PDB Molecule: endonuclease iv;	PDBTitle: crystal structure of endonuclease iv (ba4508) from bacillus anthracis2 at 2.57a resolution.	#N/A	MG592459.1_prot_AUR86431.1_224_[locus_tag=NVP1084O_224]_[protein=UV-endonuclease]_[protein_id=AUR86431.1]_[location=133204..134208]_[gbkey=CDS]
AUR86431.1	PDB header: hydrolase Chain: A: PDB Molecule: endonuclease iv; PDBTitle: crystal structure of endonuclease iv from thermus thermophilus hb8	c3aamA_.4.pdb	8ae6389af84a43b7	4	0.992	12	126	332	1.58	PDB header: hydrolase	Chain: A: PDB Molecule: endonuclease iv;	PDBTitle: crystal structure of endonuclease iv from thermus thermophilus hb8	#N/A	MG592459.1_prot_AUR86431.1_224_[locus_tag=NVP1084O_224]_[protein=UV-endonuclease]_[protein_id=AUR86431.1]_[location=133204..134208]_[gbkey=CDS]
AUR86431.1	PDB header: hydrolase Chain: A: PDB Molecule: probable endonuclease 4; PDBTitle: crystal structure of thermotoga maritima endonuclease iv in2 the presence of zinc	c2x7vA_.5.pdb	8ae6389af84a43b7	5	0.99	16	126	333	2.2999999999999998	PDB header: hydrolase	Chain: A: PDB Molecule: probable endonuclease 4;	PDBTitle: crystal structure of thermotoga maritima endonuclease iv in2 the presence of zinc	#N/A	MG592459.1_prot_AUR86431.1_224_[locus_tag=NVP1084O_224]_[protein=UV-endonuclease]_[protein_id=AUR86431.1]_[location=133204..134208]_[gbkey=CDS]
AUR86431.1	PDB header: dna binding protein Chain: A: PDB Molecule: probable endonuclease 4; PDBTitle: crystal structure of the apurinic/apyrimidinic endonuclease iv from2 mycobacterium tuberculosis	c5zhzA_.6.pdb	8ae6389af84a43b7	6	0.989	17	131	333	1.18	PDB header: dna binding protein	Chain: A: PDB Molecule: probable endonuclease 4;	PDBTitle: crystal structure of the apurinic/apyrimidinic endonuclease iv from2 mycobacterium tuberculosis	#N/A	MG592459.1_prot_AUR86431.1_224_[locus_tag=NVP1084O_224]_[protein=UV-endonuclease]_[protein_id=AUR86431.1]_[location=133204..134208]_[gbkey=CDS]
AUR86431.1	PDB header: hydrolase Chain: A: PDB Molecule: endonuclease iv; PDBTitle: high-resolution crystal structure of the escherichia coli dna repair2 enzyme endonuclease iv	d1qtwa_.7.pdb	8ae6389af84a43b7	7	0.987	12	81	334	1.02	PDB header: hydrolase	Chain: A: PDB Molecule: endonuclease iv;	PDBTitle: high-resolution crystal structure of the escherichia coli dna repair2 enzyme endonuclease iv	#N/A	MG592459.1_prot_AUR86431.1_224_[locus_tag=NVP1084O_224]_[protein=UV-endonuclease]_[protein_id=AUR86431.1]_[location=133204..134208]_[gbkey=CDS]
AUR86431.1	PDB header: isomerase Chain: B: PDB Molecule: xylose isomerase; PDBTitle: crystal structure of putative sugar isomerase (yp_050048.1) from2 erwinia carotovora atroseptica scri1043 at 1.54 a resolution	c3ktcB_.8.pdb	8ae6389af84a43b7	8	0.987	11	129	333	1.54	PDB header: isomerase	Chain: B: PDB Molecule: xylose isomerase;	PDBTitle: crystal structure of putative sugar isomerase (yp_050048.1) from2 erwinia carotovora atroseptica scri1043 at 1.54 a resolution	#N/A	MG592459.1_prot_AUR86431.1_224_[locus_tag=NVP1084O_224]_[protein=UV-endonuclease]_[protein_id=AUR86431.1]_[location=133204..134208]_[gbkey=CDS]
AUR86431.1	PDB header: unknown function Chain: B: PDB Molecule: uncharacterized protein mj1311; PDBTitle: crystal structure of d-tagatose 3-epimerase-like protein	c3wqoB_.9.pdb	8ae6389af84a43b7	9	0.986	14	127	333	2.64	PDB header: unknown function	Chain: B: PDB Molecule: uncharacterized protein mj1311;	PDBTitle: crystal structure of d-tagatose 3-epimerase-like protein	#N/A	MG592459.1_prot_AUR86431.1_224_[locus_tag=NVP1084O_224]_[protein=UV-endonuclease]_[protein_id=AUR86431.1]_[location=133204..134208]_[gbkey=CDS]
AUR86431.1	PDB header: isomerase Chain: B: PDB Molecule: putative xylose isomerase; PDBTitle: crystal structure of a putative xylose isomerase (yp_426450.1) from2 rhodospirillum rubrum atcc 11170 at 1.90 a resolution	c3qxbB_.10.pdb	8ae6389af84a43b7	10	0.985	13	119	333	1.9	PDB header: isomerase	Chain: B: PDB Molecule: putative xylose isomerase;	PDBTitle: crystal structure of a putative xylose isomerase (yp_426450.1) from2 rhodospirillum rubrum atcc 11170 at 1.90 a resolution	#N/A	MG592459.1_prot_AUR86431.1_224_[locus_tag=NVP1084O_224]_[protein=UV-endonuclease]_[protein_id=AUR86431.1]_[location=133204..134208]_[gbkey=CDS]
AUR86431.1	PDB header: isomerase Chain: B: PDB Molecule: xylose isomerase-like tim barrel; PDBTitle: crystal structure of a putative sugar phosphate isomerase/epimerase2 (ava4194) from anabaena variabilis atcc 29413 at 1.78 a resolution	c2qw5B_.11.pdb	8ae6389af84a43b7	11	0.985	14	127	316	1.78	PDB header: isomerase	Chain: B: PDB Molecule: xylose isomerase-like tim barrel;	PDBTitle: crystal structure of a putative sugar phosphate isomerase/epimerase2 (ava4194) from anabaena variabilis atcc 29413 at 1.78 a resolution	#N/A	MG592459.1_prot_AUR86431.1_224_[locus_tag=NVP1084O_224]_[protein=UV-endonuclease]_[protein_id=AUR86431.1]_[location=133204..134208]_[gbkey=CDS]
AUR86431.1	PDB header: oxidoreductase Chain: A: PDB Molecule: d-erythrulose 4-phosphate dehydrogenase; PDBTitle: crystal structure of d-erythrulose 4-phosphate dehydrogenase from2 brucella melitensis, solved by iodide sad	c4k3zA_.12.pdb	8ae6389af84a43b7	12	0.985	15	109	331	1.95	PDB header: oxidoreductase	Chain: A: PDB Molecule: d-erythrulose 4-phosphate dehydrogenase;	PDBTitle: crystal structure of d-erythrulose 4-phosphate dehydrogenase from2 brucella melitensis, solved by iodide sad	#N/A	MG592459.1_prot_AUR86431.1_224_[locus_tag=NVP1084O_224]_[protein=UV-endonuclease]_[protein_id=AUR86431.1]_[location=133204..134208]_[gbkey=CDS]
AUR86431.1	PDB header: isomerase Chain: B: PDB Molecule: putative sugar isomerase; PDBTitle: crystal structure of putative sugar isomerase (yp_001305149.1) from2 parabacteroides distasonis atcc 8503 at 1.68 a resolution	c3kwsB_.13.pdb	8ae6389af84a43b7	13	0.984	16	100	332	1.68	PDB header: isomerase	Chain: B: PDB Molecule: putative sugar isomerase;	PDBTitle: crystal structure of putative sugar isomerase (yp_001305149.1) from2 parabacteroides distasonis atcc 8503 at 1.68 a resolution	#N/A	MG592459.1_prot_AUR86431.1_224_[locus_tag=NVP1084O_224]_[protein=UV-endonuclease]_[protein_id=AUR86431.1]_[location=133204..134208]_[gbkey=CDS]
AUR86431.1	PDB header: isomerase Chain: D: PDB Molecule: d-psicose 3-epimerase; PDBTitle: crystal structure of d-psicose 3-epimerase (dpease) in the presence of2 d-fructose	c2hk1D_.14.pdb	8ae6389af84a43b7	14	0.984	18	126	316	2.2999999999999998	PDB header: isomerase	Chain: D: PDB Molecule: d-psicose 3-epimerase;	PDBTitle: crystal structure of d-psicose 3-epimerase (dpease) in the presence of2 d-fructose	#N/A	MG592459.1_prot_AUR86431.1_224_[locus_tag=NVP1084O_224]_[protein=UV-endonuclease]_[protein_id=AUR86431.1]_[location=133204..134208]_[gbkey=CDS]
AUR86431.1	PDB header: isomerase Chain: A: PDB Molecule: xylose isomerase domain protein tim barrel; PDBTitle: crystal structure of xylose isomerase domain protein from planctomyces2 limnophilus dsm 3776	c4ovxA_.15.pdb	8ae6389af84a43b7	15	0.984	8	127	333	2.25	PDB header: isomerase	Chain: A: PDB Molecule: xylose isomerase domain protein tim barrel;	PDBTitle: crystal structure of xylose isomerase domain protein from planctomyces2 limnophilus dsm 3776	#N/A	MG592459.1_prot_AUR86431.1_224_[locus_tag=NVP1084O_224]_[protein=UV-endonuclease]_[protein_id=AUR86431.1]_[location=133204..134208]_[gbkey=CDS]
AUR86431.1	PDB header: isomerase Chain: B: PDB Molecule: l-ribulose 3-epimerase; PDBTitle: structure of l-ribulose 3-epimerase	c3vylB_.16.pdb	8ae6389af84a43b7	16	0.983	17	129	316	2.7	PDB header: isomerase	Chain: B: PDB Molecule: l-ribulose 3-epimerase;	PDBTitle: structure of l-ribulose 3-epimerase	#N/A	MG592459.1_prot_AUR86431.1_224_[locus_tag=NVP1084O_224]_[protein=UV-endonuclease]_[protein_id=AUR86431.1]_[location=133204..134208]_[gbkey=CDS]
AUR86431.1	PDB header: structural genomics, unknown function Chain: A: PDB Molecule: ioli protein; PDBTitle: structural genomics, ioli protein	d1i60a_.17.pdb	8ae6389af84a43b7	17	0.983	14	129	333	1.6	PDB header: structural genomics, unknown function	Chain: A: PDB Molecule: ioli protein;	PDBTitle: structural genomics, ioli protein	#N/A	MG592459.1_prot_AUR86431.1_224_[locus_tag=NVP1084O_224]_[protein=UV-endonuclease]_[protein_id=AUR86431.1]_[location=133204..134208]_[gbkey=CDS]
AUR86431.1	PDB header: isomerase Chain: C: PDB Molecule: xylose isomerase domain protein tim barrel; PDBTitle: crystal structures of d-psicose 3-epimerase from clostridium2 cellulolyticum h10 and its complex with ketohexose sugars	c3vniC_.18.pdb	8ae6389af84a43b7	18	0.982	18	126	316	1.98	PDB header: isomerase	Chain: C: PDB Molecule: xylose isomerase domain protein tim barrel;	PDBTitle: crystal structures of d-psicose 3-epimerase from clostridium2 cellulolyticum h10 and its complex with ketohexose sugars	#N/A	MG592459.1_prot_AUR86431.1_224_[locus_tag=NVP1084O_224]_[protein=UV-endonuclease]_[protein_id=AUR86431.1]_[location=133204..134208]_[gbkey=CDS]
AUR86431.1	PDB header: isomerase Chain: B: PDB Molecule: l-ribulose-5-phosphate 3-epimerase ulae; PDBTitle: crystal structure of l-xylulose-5-phosphate 3-epimerase ulae (form b)2 complex with zn2+ and sulfate	c3cqkB_.19.pdb	8ae6389af84a43b7	19	0.981	13	126	333	2.33	PDB header: isomerase	Chain: B: PDB Molecule: l-ribulose-5-phosphate 3-epimerase ulae;	PDBTitle: crystal structure of l-xylulose-5-phosphate 3-epimerase ulae (form b)2 complex with zn2+ and sulfate	#N/A	MG592459.1_prot_AUR86431.1_224_[locus_tag=NVP1084O_224]_[protein=UV-endonuclease]_[protein_id=AUR86431.1]_[location=133204..134208]_[gbkey=CDS]
AUR86431.1	PDB header: unknown function Chain: A: PDB Molecule: putative uncharacterized protein tthb071; PDBTitle: tthb071 protein from thermus thermophilus hb8	c3aytA_.20.pdb	8ae6389af84a43b7	20	0.981	18	130	281	1.95	PDB header: unknown function	Chain: A: PDB Molecule: putative uncharacterized protein tthb071;	PDBTitle: tthb071 protein from thermus thermophilus hb8	#N/A	MG592459.1_prot_AUR86431.1_224_[locus_tag=NVP1084O_224]_[protein=UV-endonuclease]_[protein_id=AUR86431.1]_[location=133204..134208]_[gbkey=CDS]
Description	Template Info	Template/Model	Job ID	Rank	#N/A	Sequence ID	Qstart	Qend	Resolution	Template Info	#N/A	#N/A	#N/A	# Job Description
AUR86409.1	PDB header: structural genomics, unknown function Chain: A: PDB Molecule: conserved hypothetical protein; PDBTitle: structure of conserved putative transcriptional factor from vibrio2 cholerae o1 biovar eltor str. n16961	d1y9ba1.1.pdb	956505cac8597bdc	1	0.549	39	45	80	2.2000000000000002	PDB header: structural genomics, unknown function	Chain: A: PDB Molecule: conserved hypothetical protein;	PDBTitle: structure of conserved putative transcriptional factor from vibrio2 cholerae o1 biovar eltor str. n16961	#N/A	MG592459.1_prot_AUR86409.1_202_[locus_tag=NVP1084O_202]_[protein=hypothetical_protein]_[protein_id=AUR86409.1]_[location=complement(123677..123934)]_[gbkey=CDS]
AUR86409.1	PDB header: viral protein Chain: M: PDB Molecule: fusion glycoprotein f0; PDBTitle: structure of the rsv f protein in the post-fusion conformation	c3rrrM_.2.pdb	956505cac8597bdc	2	0.347	64	4	17	2.82	PDB header: viral protein	Chain: M: PDB Molecule: fusion glycoprotein f0;	PDBTitle: structure of the rsv f protein in the post-fusion conformation	#N/A	MG592459.1_prot_AUR86409.1_202_[locus_tag=NVP1084O_202]_[protein=hypothetical_protein]_[protein_id=AUR86409.1]_[location=complement(123677..123934)]_[gbkey=CDS]
AUR86409.1	PDB header: metal binding protein Chain: A: PDB Molecule: btrn; PDBTitle: crystal structure of btrn in complex with adomet and 2-doia	c4m7tA_.3.pdb	956505cac8597bdc	3	0.155	15	4	36	1.56	PDB header: metal binding protein	Chain: A: PDB Molecule: btrn;	PDBTitle: crystal structure of btrn in complex with adomet and 2-doia	#N/A	MG592459.1_prot_AUR86409.1_202_[locus_tag=NVP1084O_202]_[protein=hypothetical_protein]_[protein_id=AUR86409.1]_[location=complement(123677..123934)]_[gbkey=CDS]
AUR86409.1	PDB header: structural genomics, unknown function Chain: A: PDB Molecule: uncharacterized protein; PDBTitle: nmr structure of the protein bacuni_03114 from bacteroides uniformis2 atcc 8492	c2mhdA_.4.pdb	956505cac8597bdc	4	0.145	41	19	45	UNK	PDB header: structural genomics, unknown function	Chain: A: PDB Molecule: uncharacterized protein;	PDBTitle: nmr structure of the protein bacuni_03114 from bacteroides uniformis2 atcc 8492	#N/A	MG592459.1_prot_AUR86409.1_202_[locus_tag=NVP1084O_202]_[protein=hypothetical_protein]_[protein_id=AUR86409.1]_[location=complement(123677..123934)]_[gbkey=CDS]
AUR86409.1	PDB header: ribosome Chain: X: PDB Molecule: 40s ribosomal protein rps27 (s27e); PDBTitle: localization of the small subunit ribosomal proteins into a 6.1 a2 cryo-em map of saccharomyces cerevisiae translating 80s ribosome	c3izbX_.5.pdb	956505cac8597bdc	5	0.127	38	10	25	8.8000000000000007	PDB header: ribosome	Chain: X: PDB Molecule: 40s ribosomal protein rps27 (s27e);	PDBTitle: localization of the small subunit ribosomal proteins into a 6.1 a2 cryo-em map of saccharomyces cerevisiae translating 80s ribosome	#N/A	MG592459.1_prot_AUR86409.1_202_[locus_tag=NVP1084O_202]_[protein=hypothetical_protein]_[protein_id=AUR86409.1]_[location=complement(123677..123934)]_[gbkey=CDS]
AUR86409.1	PDB header: electron transport Chain: A: PDB Molecule: cytochrome c; PDBTitle: crystal structure of the c-terminal domain of cytochrome cz from2 chlorobium tepidum	c3a9fA_.6.pdb	956505cac8597bdc	6	0.107	43	8	14	1.3	PDB header: electron transport	Chain: A: PDB Molecule: cytochrome c;	PDBTitle: crystal structure of the c-terminal domain of cytochrome cz from2 chlorobium tepidum	#N/A	MG592459.1_prot_AUR86409.1_202_[locus_tag=NVP1084O_202]_[protein=hypothetical_protein]_[protein_id=AUR86409.1]_[location=complement(123677..123934)]_[gbkey=CDS]
AUR86409.1	PDB header: ribosome Chain: B: PDB Molecule: 40s ribosomal protein s1-a; PDBTitle: the structure of the eukaryotic ribosome at 3.0 a resolution. this2 entry contains proteins of the 40s subunit, ribosome b	c3u5gb_.7.pdb	956505cac8597bdc	7	0.106	38	10	25	3	PDB header: ribosome	Chain: B: PDB Molecule: 40s ribosomal protein s1-a;	PDBTitle: the structure of the eukaryotic ribosome at 3.0 a resolution. this2 entry contains proteins of the 40s subunit, ribosome b	#N/A	MG592459.1_prot_AUR86409.1_202_[locus_tag=NVP1084O_202]_[protein=hypothetical_protein]_[protein_id=AUR86409.1]_[location=complement(123677..123934)]_[gbkey=CDS]
AUR86409.1	PDB header: ribosome Chain: B: PDB Molecule: ribosomal protein s3ae, putative; PDBTitle: small subunit of trichomonas vaginalis ribosome	c5xyib_.8.pdb	956505cac8597bdc	8	0.1	25	10	25	3.35	PDB header: ribosome	Chain: B: PDB Molecule: ribosomal protein s3ae, putative;	PDBTitle: small subunit of trichomonas vaginalis ribosome	#N/A	MG592459.1_prot_AUR86409.1_202_[locus_tag=NVP1084O_202]_[protein=hypothetical_protein]_[protein_id=AUR86409.1]_[location=complement(123677..123934)]_[gbkey=CDS]
AUR86409.1	PDB header: ribosome Chain: W: PDB Molecule: 30s ribosomal protein s27e; PDBTitle: promiscuous behavior of proteins in archaeal ribosomes revealed by2 cryo-em: implications for evolution of eukaryotic ribosomes (30s3 ribosomal subunit)	c3j20W_.9.pdb	956505cac8597bdc	9	0.099	35	3	25	6.6	PDB header: ribosome	Chain: W: PDB Molecule: 30s ribosomal protein s27e;	PDBTitle: promiscuous behavior of proteins in archaeal ribosomes revealed by2 cryo-em: implications for evolution of eukaryotic ribosomes (30s3 ribosomal subunit)	#N/A	MG592459.1_prot_AUR86409.1_202_[locus_tag=NVP1084O_202]_[protein=hypothetical_protein]_[protein_id=AUR86409.1]_[location=complement(123677..123934)]_[gbkey=CDS]
AUR86409.1	PDB header: ribosome Chain: A: PDB Molecule: 30s ribosomal protein s27e; PDBTitle: solution structure of 30s ribosomal protein s27e from2 archaeoglobus fulgidus: gr2, a nesg target protein	d1qxfa_.10.pdb	956505cac8597bdc	10	0.099	31	10	22	UNK	PDB header: ribosome	Chain: A: PDB Molecule: 30s ribosomal protein s27e;	PDBTitle: solution structure of 30s ribosomal protein s27e from2 archaeoglobus fulgidus: gr2, a nesg target protein	#N/A	MG592459.1_prot_AUR86409.1_202_[locus_tag=NVP1084O_202]_[protein=hypothetical_protein]_[protein_id=AUR86409.1]_[location=complement(123677..123934)]_[gbkey=CDS]
AUR86409.1	PDB header: ribosome Chain: 6: PDB Molecule: rps27e; PDBTitle: crystal structure of the eukaryotic 40s ribosomal2 subunit in complex with initiation factor 1. this file3 contains the 40s subunit and initiation factor for4 molecule 1	c2xzm6_.11.pdb	956505cac8597bdc	11	0.095	38	10	25	3.93	PDB header: ribosome	Chain: 6: PDB Molecule: rps27e;	PDBTitle: crystal structure of the eukaryotic 40s ribosomal2 subunit in complex with initiation factor 1. this file3 contains the 40s subunit and initiation factor for4 molecule 1	#N/A	MG592459.1_prot_AUR86409.1_202_[locus_tag=NVP1084O_202]_[protein=hypothetical_protein]_[protein_id=AUR86409.1]_[location=complement(123677..123934)]_[gbkey=CDS]
AUR86409.1	PDB header: ribosome Chain: W: PDB Molecule: 40s ribosomal protein s27, putative; PDBTitle: high-resolution cryo-electron microscopy structure of the trypanosoma2 brucei ribosome	c3zeyW_.12.pdb	956505cac8597bdc	12	0.094	38	10	25	5.57	PDB header: ribosome	Chain: W: PDB Molecule: 40s ribosomal protein s27, putative;	PDBTitle: high-resolution cryo-electron microscopy structure of the trypanosoma2 brucei ribosome	#N/A	MG592459.1_prot_AUR86409.1_202_[locus_tag=NVP1084O_202]_[protein=hypothetical_protein]_[protein_id=AUR86409.1]_[location=complement(123677..123934)]_[gbkey=CDS]
AUR86409.1	PDB header: de novo protein Chain: C: PDB Molecule: amyloid beta a4 protein; PDBTitle: x-ray crystallographic structure of an a-beta 17_36 beta-hairpin. x-2 ray diffractometer data set. (lvffaedcgsnkcaii(sar)lmv).	c5hoyC_.13.pdb	956505cac8597bdc	13	0.092	83	2	7	2.2999999999999998	PDB header: de novo protein	Chain: C: PDB Molecule: amyloid beta a4 protein;	PDBTitle: x-ray crystallographic structure of an a-beta 17_36 beta-hairpin. x-2 ray diffractometer data set. (lvffaedcgsnkcaii(sar)lmv).	#N/A	MG592459.1_prot_AUR86409.1_202_[locus_tag=NVP1084O_202]_[protein=hypothetical_protein]_[protein_id=AUR86409.1]_[location=complement(123677..123934)]_[gbkey=CDS]
AUR86409.1	PDB header: de novo protein Chain: C: PDB Molecule: amyloid beta a4 protein; PDBTitle: x-ray crystallographic structure of an a-beta 17_36 beta-hairpin.2 synchrotron data set. (lvffaedcgsnkcaii(sar)lmv).	c5hoxC_.14.pdb	956505cac8597bdc	14	0.092	83	2	7	1.9	PDB header: de novo protein	Chain: C: PDB Molecule: amyloid beta a4 protein;	PDBTitle: x-ray crystallographic structure of an a-beta 17_36 beta-hairpin.2 synchrotron data set. (lvffaedcgsnkcaii(sar)lmv).	#N/A	MG592459.1_prot_AUR86409.1_202_[locus_tag=NVP1084O_202]_[protein=hypothetical_protein]_[protein_id=AUR86409.1]_[location=complement(123677..123934)]_[gbkey=CDS]
AUR86409.1	PDB header: de novo protein Chain: E: PDB Molecule: amyloid beta a4 protein; PDBTitle: x-ray crystallographic structure of an a-beta 17_36 beta-hairpin. x-2 ray diffractometer data set. (lvffaedcgsnkcaii(sar)lmv).	c5hoyE_.15.pdb	956505cac8597bdc	15	0.092	83	2	7	2.2999999999999998	PDB header: de novo protein	Chain: E: PDB Molecule: amyloid beta a4 protein;	PDBTitle: x-ray crystallographic structure of an a-beta 17_36 beta-hairpin. x-2 ray diffractometer data set. (lvffaedcgsnkcaii(sar)lmv).	#N/A	MG592459.1_prot_AUR86409.1_202_[locus_tag=NVP1084O_202]_[protein=hypothetical_protein]_[protein_id=AUR86409.1]_[location=complement(123677..123934)]_[gbkey=CDS]
AUR86409.1	PDB header: de novo protein Chain: A: PDB Molecule: amyloid beta a4 protein; PDBTitle: x-ray crystallographic structure of an a-beta 17_36 beta-hairpin.2 synchrotron data set. (lvffaedcgsnkcaii(sar)lmv).	c5hoxA_.16.pdb	956505cac8597bdc	16	0.092	83	2	7	1.9	PDB header: de novo protein	Chain: A: PDB Molecule: amyloid beta a4 protein;	PDBTitle: x-ray crystallographic structure of an a-beta 17_36 beta-hairpin.2 synchrotron data set. (lvffaedcgsnkcaii(sar)lmv).	#N/A	MG592459.1_prot_AUR86409.1_202_[locus_tag=NVP1084O_202]_[protein=hypothetical_protein]_[protein_id=AUR86409.1]_[location=complement(123677..123934)]_[gbkey=CDS]
AUR86409.1	PDB header: de novo protein Chain: E: PDB Molecule: amyloid beta a4 protein; PDBTitle: x-ray crystallographic structure of an a-beta 17_36 beta-hairpin.2 synchrotron data set. (lvffaedcgsnkcaii(sar)lmv).	c5hoxE_.17.pdb	956505cac8597bdc	17	0.092	83	2	7	1.9	PDB header: de novo protein	Chain: E: PDB Molecule: amyloid beta a4 protein;	PDBTitle: x-ray crystallographic structure of an a-beta 17_36 beta-hairpin.2 synchrotron data set. (lvffaedcgsnkcaii(sar)lmv).	#N/A	MG592459.1_prot_AUR86409.1_202_[locus_tag=NVP1084O_202]_[protein=hypothetical_protein]_[protein_id=AUR86409.1]_[location=complement(123677..123934)]_[gbkey=CDS]
AUR86409.1	PDB header: de novo protein Chain: A: PDB Molecule: amyloid beta a4 protein; PDBTitle: x-ray crystallographic structure of an a-beta 17_36 beta-hairpin. x-2 ray diffractometer data set. (lvffaedcgsnkcaii(sar)lmv).	c5hoyA_.18.pdb	956505cac8597bdc	18	0.092	83	2	7	2.2999999999999998	PDB header: de novo protein	Chain: A: PDB Molecule: amyloid beta a4 protein;	PDBTitle: x-ray crystallographic structure of an a-beta 17_36 beta-hairpin. x-2 ray diffractometer data set. (lvffaedcgsnkcaii(sar)lmv).	#N/A	MG592459.1_prot_AUR86409.1_202_[locus_tag=NVP1084O_202]_[protein=hypothetical_protein]_[protein_id=AUR86409.1]_[location=complement(123677..123934)]_[gbkey=CDS]
AUR86409.1	PDB header: de novo protein Chain: F: PDB Molecule: amyloid beta a4 protein; PDBTitle: x-ray crystallographic structure of an a-beta 17_36 beta-hairpin.2 synchrotron data set. (lvffaedcgsnkcaii(sar)lmv).	c5hoxF_.19.pdb	956505cac8597bdc	19	0.092	83	2	7	1.9	PDB header: de novo protein	Chain: F: PDB Molecule: amyloid beta a4 protein;	PDBTitle: x-ray crystallographic structure of an a-beta 17_36 beta-hairpin.2 synchrotron data set. (lvffaedcgsnkcaii(sar)lmv).	#N/A	MG592459.1_prot_AUR86409.1_202_[locus_tag=NVP1084O_202]_[protein=hypothetical_protein]_[protein_id=AUR86409.1]_[location=complement(123677..123934)]_[gbkey=CDS]
AUR86409.1	PDB header: de novo protein Chain: D: PDB Molecule: amyloid beta a4 protein; PDBTitle: x-ray crystallographic structure of an a-beta 17_36 beta-hairpin.2 synchrotron data set. (lvffaedcgsnkcaii(sar)lmv).	c5hoxD_.20.pdb	956505cac8597bdc	20	0.092	83	2	7	1.9	PDB header: de novo protein	Chain: D: PDB Molecule: amyloid beta a4 protein;	PDBTitle: x-ray crystallographic structure of an a-beta 17_36 beta-hairpin.2 synchrotron data set. (lvffaedcgsnkcaii(sar)lmv).	#N/A	MG592459.1_prot_AUR86409.1_202_[locus_tag=NVP1084O_202]_[protein=hypothetical_protein]_[protein_id=AUR86409.1]_[location=complement(123677..123934)]_[gbkey=CDS]
Description	Template Info	Template/Model	Job ID	Rank	#N/A	Sequence ID	Qstart	Qend	Resolution	Template Info	#N/A	#N/A	#N/A	# Job Description
AUR86413.1	PDB header: lyase Chain: A: PDB Molecule: dimethylsulfoniopropionate lyase dddk; PDBTitle: crystal structure of the dimethylsulfoniopropionate (dmsp) lyase dddk2 complexed with iron and zinc	c5tg0A_.1.pdb	0db1627d2bc7ffed	1	0.597	18	5	72	1.44	PDB header: lyase	Chain: A: PDB Molecule: dimethylsulfoniopropionate lyase dddk;	PDBTitle: crystal structure of the dimethylsulfoniopropionate (dmsp) lyase dddk2 complexed with iron and zinc	#N/A	MG592459.1_prot_AUR86413.1_206_[locus_tag=NVP1084O_206]_[protein=hypothetical_protein]_[protein_id=AUR86413.1]_[location=complement(124630..125040)]_[gbkey=CDS]
AUR86413.1	PDB header: metal binding protein Chain: A: PDB Molecule: glucose-6-phosphate isomerase; PDBTitle: crystal structure of phosphoglucose isomerase from pyrococcus furiosus2 with bound 5-phospho-d-arabinonate	d1x82a_.2.pdb	0db1627d2bc7ffed	2	0.528	21	17	69	1.5	PDB header: metal binding protein	Chain: A: PDB Molecule: glucose-6-phosphate isomerase;	PDBTitle: crystal structure of phosphoglucose isomerase from pyrococcus furiosus2 with bound 5-phospho-d-arabinonate	#N/A	MG592459.1_prot_AUR86413.1_206_[locus_tag=NVP1084O_206]_[protein=hypothetical_protein]_[protein_id=AUR86413.1]_[location=complement(124630..125040)]_[gbkey=CDS]
AUR86413.1	PDB header: viral protein Chain: A: PDB Molecule: envelope polyprotein; PDBTitle: crystal structure of puumala virus gn glycoprotein ectodomain	c5fxuA_.3.pdb	0db1627d2bc7ffed	3	0.329	23	71	131	2.2799999999999998	PDB header: viral protein	Chain: A: PDB Molecule: envelope polyprotein;	PDBTitle: crystal structure of puumala virus gn glycoprotein ectodomain	#N/A	MG592459.1_prot_AUR86413.1_206_[locus_tag=NVP1084O_206]_[protein=hypothetical_protein]_[protein_id=AUR86413.1]_[location=complement(124630..125040)]_[gbkey=CDS]
AUR86413.1	PDB header: unknown function Chain: A: PDB Molecule: cupin 2 conserved barrel domain protein; PDBTitle: the crystal structure of a cupin 2 conserved barrel domain protein2 from salinispora arenicola cns-205	c4rd7A_.4.pdb	0db1627d2bc7ffed	4	0.253	23	29	63	1.57	PDB header: unknown function	Chain: A: PDB Molecule: cupin 2 conserved barrel domain protein;	PDBTitle: the crystal structure of a cupin 2 conserved barrel domain protein2 from salinispora arenicola cns-205	#N/A	MG592459.1_prot_AUR86413.1_206_[locus_tag=NVP1084O_206]_[protein=hypothetical_protein]_[protein_id=AUR86413.1]_[location=complement(124630..125040)]_[gbkey=CDS]
AUR86413.1	PDB header: unknown function Chain: A: PDB Molecule: hypothetical protein tm1010; PDBTitle: crystal structure of a cupin-like protein (tm1010) from thermotoga2 maritima msb8 at 1.90 a resolution	d2f4pa1.5.pdb	0db1627d2bc7ffed	5	0.23	19	36	67	1.9	PDB header: unknown function	Chain: A: PDB Molecule: hypothetical protein tm1010;	PDBTitle: crystal structure of a cupin-like protein (tm1010) from thermotoga2 maritima msb8 at 1.90 a resolution	#N/A	MG592459.1_prot_AUR86413.1_206_[locus_tag=NVP1084O_206]_[protein=hypothetical_protein]_[protein_id=AUR86413.1]_[location=complement(124630..125040)]_[gbkey=CDS]
AUR86413.1	PDB header: transferase Chain: C: PDB Molecule: adenosylmethionine-8-amino-7-oxononanoate PDBTitle: structure of bifunctional dapa aminotransferase-dtb synthetase from2 arabidopsis thaliana in its apo form.	c4a0gC_.6.pdb	0db1627d2bc7ffed	6	0.207	27	15	40	2.5	PDB header: transferase	Chain: C: PDB Molecule: adenosylmethionine-8-amino-7-oxononanoate	PDBTitle: structure of bifunctional dapa aminotransferase-dtb synthetase from2 arabidopsis thaliana in its apo form.	#N/A	MG592459.1_prot_AUR86413.1_206_[locus_tag=NVP1084O_206]_[protein=hypothetical_protein]_[protein_id=AUR86413.1]_[location=complement(124630..125040)]_[gbkey=CDS]
AUR86413.1	PDB header: unknown function Chain: A: PDB Molecule: hypothetical protein mj0764; PDBTitle: crystal structure of a rmlc-like cupin family protein with a double-2 stranded beta-helix fold (mj0764) from methanocaldococcus jannaschii3 at 1.70 a resolution	d2b8ma1.7.pdb	0db1627d2bc7ffed	7	0.156	6	3	67	1.7	PDB header: unknown function	Chain: A: PDB Molecule: hypothetical protein mj0764;	PDBTitle: crystal structure of a rmlc-like cupin family protein with a double-2 stranded beta-helix fold (mj0764) from methanocaldococcus jannaschii3 at 1.70 a resolution	#N/A	MG592459.1_prot_AUR86413.1_206_[locus_tag=NVP1084O_206]_[protein=hypothetical_protein]_[protein_id=AUR86413.1]_[location=complement(124630..125040)]_[gbkey=CDS]
AUR86413.1	PDB header: viral protein Chain: A: PDB Molecule: envelope glycoprotein gn; PDBTitle: structure of the hantaan virus gn glycoprotein ectodomain	c5opgA_.8.pdb	0db1627d2bc7ffed	8	0.155	24	71	121	2.15	PDB header: viral protein	Chain: A: PDB Molecule: envelope glycoprotein gn;	PDBTitle: structure of the hantaan virus gn glycoprotein ectodomain	#N/A	MG592459.1_prot_AUR86413.1_206_[locus_tag=NVP1084O_206]_[protein=hypothetical_protein]_[protein_id=AUR86413.1]_[location=complement(124630..125040)]_[gbkey=CDS]
AUR86413.1	PDB header: hydrolase Chain: A: PDB Molecule: protein (purple acid phosphatase); PDBTitle: purple acid phosphatase from rat bone	d1qhwa_.9.pdb	0db1627d2bc7ffed	9	0.155	16	19	56	2.2000000000000002	PDB header: hydrolase	Chain: A: PDB Molecule: protein (purple acid phosphatase);	PDBTitle: purple acid phosphatase from rat bone	#N/A	MG592459.1_prot_AUR86413.1_206_[locus_tag=NVP1084O_206]_[protein=hypothetical_protein]_[protein_id=AUR86413.1]_[location=complement(124630..125040)]_[gbkey=CDS]
AUR86413.1	PDB header: hydrolase Chain: A: PDB Molecule: protein (purple acid phosphatase); PDBTitle: purple acid phosphatase from rat bone	c1qhwA_.10.pdb	0db1627d2bc7ffed	10	0.155	16	19	56	2.2000000000000002	PDB header: hydrolase	Chain: A: PDB Molecule: protein (purple acid phosphatase);	PDBTitle: purple acid phosphatase from rat bone	#N/A	MG592459.1_prot_AUR86413.1_206_[locus_tag=NVP1084O_206]_[protein=hypothetical_protein]_[protein_id=AUR86413.1]_[location=complement(124630..125040)]_[gbkey=CDS]
AUR86413.1	PDB header: rna binding protein Chain: E: PDB Molecule: cleavage and polyadenylation specificity factor subunit 5; PDBTitle: cfim25-cfim68 complex	c3p5tE_.11.pdb	0db1627d2bc7ffed	11	0.154	21	17	56	2.7	PDB header: rna binding protein	Chain: E: PDB Molecule: cleavage and polyadenylation specificity factor subunit 5;	PDBTitle: cfim25-cfim68 complex	#N/A	MG592459.1_prot_AUR86413.1_206_[locus_tag=NVP1084O_206]_[protein=hypothetical_protein]_[protein_id=AUR86413.1]_[location=complement(124630..125040)]_[gbkey=CDS]
AUR86413.1	PDB header: lyase Chain: C: PDB Molecule: cucumopine synthase; PDBTitle: structure of mcbb in complex with tryptophan	c3x27C_.12.pdb	0db1627d2bc7ffed	12	0.153	27	10	31	2.48	PDB header: lyase	Chain: C: PDB Molecule: cucumopine synthase;	PDBTitle: structure of mcbb in complex with tryptophan	#N/A	MG592459.1_prot_AUR86413.1_206_[locus_tag=NVP1084O_206]_[protein=hypothetical_protein]_[protein_id=AUR86413.1]_[location=complement(124630..125040)]_[gbkey=CDS]
AUR86413.1	PDB header: hydrolase Chain: A: PDB Molecule: n-terminal protease npro; PDBTitle: crystal structure of product-like, processed n-terminal protease npro	c3zfnA_.13.pdb	0db1627d2bc7ffed	13	0.15	28	8	32	1.5	PDB header: hydrolase	Chain: A: PDB Molecule: n-terminal protease npro;	PDBTitle: crystal structure of product-like, processed n-terminal protease npro	#N/A	MG592459.1_prot_AUR86413.1_206_[locus_tag=NVP1084O_206]_[protein=hypothetical_protein]_[protein_id=AUR86413.1]_[location=complement(124630..125040)]_[gbkey=CDS]
AUR86413.1	PDB header: isomerase Chain: A: PDB Molecule: peptidyl-prolyl cis-trans isomerase nima- PDBTitle: human pin1 fip mutant	d2f21a1.14.pdb	0db1627d2bc7ffed	14	0.131	24	26	42	1.5	PDB header: isomerase	Chain: A: PDB Molecule: peptidyl-prolyl cis-trans isomerase nima-	PDBTitle: human pin1 fip mutant	#N/A	MG592459.1_prot_AUR86413.1_206_[locus_tag=NVP1084O_206]_[protein=hypothetical_protein]_[protein_id=AUR86413.1]_[location=complement(124630..125040)]_[gbkey=CDS]
AUR86413.1	PDB header: hydrolase Chain: B: PDB Molecule: udp-2,3-diacylglucosamine hydrolase; PDBTitle: crystal structure of lpxh with lipid x in spacegroup c2	c5b4bB_.15.pdb	0db1627d2bc7ffed	15	0.12	16	19	63	1.6	PDB header: hydrolase	Chain: B: PDB Molecule: udp-2,3-diacylglucosamine hydrolase;	PDBTitle: crystal structure of lpxh with lipid x in spacegroup c2	#N/A	MG592459.1_prot_AUR86413.1_206_[locus_tag=NVP1084O_206]_[protein=hypothetical_protein]_[protein_id=AUR86413.1]_[location=complement(124630..125040)]_[gbkey=CDS]
AUR86413.1	PDB header: transferase Chain: A: PDB Molecule: homoserine o-succinyltransferase; PDBTitle: crystal structure of homoserine o-succinyltransferase (ec 2.3.1.46)2 (homoserine o-transsuccinylase) (hts) (tm0881) from thermotoga3 maritima at 2.52 a resolution	c2h2wA_.16.pdb	0db1627d2bc7ffed	16	0.117	26	13	55	2.52	PDB header: transferase	Chain: A: PDB Molecule: homoserine o-succinyltransferase;	PDBTitle: crystal structure of homoserine o-succinyltransferase (ec 2.3.1.46)2 (homoserine o-transsuccinylase) (hts) (tm0881) from thermotoga3 maritima at 2.52 a resolution	#N/A	MG592459.1_prot_AUR86413.1_206_[locus_tag=NVP1084O_206]_[protein=hypothetical_protein]_[protein_id=AUR86413.1]_[location=complement(124630..125040)]_[gbkey=CDS]
AUR86413.1	PDB header: hydrolase Chain: A: PDB Molecule: chitinase; PDBTitle: natural product-guided discovery of a fungal chitinase inhibitor	c2xucA_.17.pdb	0db1627d2bc7ffed	17	0.112	64	57	80	2.2999999999999998	PDB header: hydrolase	Chain: A: PDB Molecule: chitinase;	PDBTitle: natural product-guided discovery of a fungal chitinase inhibitor	#N/A	MG592459.1_prot_AUR86413.1_206_[locus_tag=NVP1084O_206]_[protein=hypothetical_protein]_[protein_id=AUR86413.1]_[location=complement(124630..125040)]_[gbkey=CDS]
AUR86413.1	PDB header: signaling protein Chain: B: PDB Molecule: sensor protein cpxa; PDBTitle: periplasmic domain of vibrio parahaemolyticus cpxa	c3v67B_.18.pdb	0db1627d2bc7ffed	18	0.105	28	12	29	2.2999999999999998	PDB header: signaling protein	Chain: B: PDB Molecule: sensor protein cpxa;	PDBTitle: periplasmic domain of vibrio parahaemolyticus cpxa	#N/A	MG592459.1_prot_AUR86413.1_206_[locus_tag=NVP1084O_206]_[protein=hypothetical_protein]_[protein_id=AUR86413.1]_[location=complement(124630..125040)]_[gbkey=CDS]
AUR86413.1	PDB header: rna binding protein Chain: A: PDB Molecule: synaptojanin-1; PDBTitle: solution structure of rna binding domain in synaptojanin 1	c2dnrA_.19.pdb	0db1627d2bc7ffed	19	0.104	50	15	22	UNK	PDB header: rna binding protein	Chain: A: PDB Molecule: synaptojanin-1;	PDBTitle: solution structure of rna binding domain in synaptojanin 1	#N/A	MG592459.1_prot_AUR86413.1_206_[locus_tag=NVP1084O_206]_[protein=hypothetical_protein]_[protein_id=AUR86413.1]_[location=complement(124630..125040)]_[gbkey=CDS]
AUR86413.1	PDB header: ligase Chain: A: PDB Molecule: e3 ubiquitin-protein ligase nedd4; PDBTitle: human nedd4 3rd ww domain complex with ebola zaire virus matrix2 protein vp40 derived peptide ilptappeymea	c2kq0A_.20.pdb	0db1627d2bc7ffed	20	0.103	27	28	42	UNK	PDB header: ligase	Chain: A: PDB Molecule: e3 ubiquitin-protein ligase nedd4;	PDBTitle: human nedd4 3rd ww domain complex with ebola zaire virus matrix2 protein vp40 derived peptide ilptappeymea	#N/A	MG592459.1_prot_AUR86413.1_206_[locus_tag=NVP1084O_206]_[protein=hypothetical_protein]_[protein_id=AUR86413.1]_[location=complement(124630..125040)]_[gbkey=CDS]
Description	Template Info	Template/Model	Job ID	Rank	#N/A	Sequence ID	Qstart	Qend	Resolution	Template Info	#N/A	#N/A	#N/A	# Job Description
AUR86414.1	PDB header: oxidoreductase Chain: I: PDB Molecule: cytochrome b-c1 complex subunit 9; PDBTitle: structure of complex iii with bound cytochrome c in reduced state and2 definition of a minimal core interface for electron transfer.	d3cx5i1.1.pdb	1faff05458668b10	1	0.321	29	16	36	1.9	PDB header: oxidoreductase	Chain: I: PDB Molecule: cytochrome b-c1 complex subunit 9;	PDBTitle: structure of complex iii with bound cytochrome c in reduced state and2 definition of a minimal core interface for electron transfer.	#N/A	MG592459.1_prot_AUR86414.1_207_[locus_tag=NVP1084O_207]_[protein=hypothetical_protein]_[protein_id=AUR86414.1]_[location=complement(125043..125465)]_[gbkey=CDS]
AUR86414.1	PDB header: oxidoreductase Chain: W: PDB Molecule: ubiquinol-cytochrome c reductase complex 7.2 kda protein; PDBTitle: bovine cytochrome bc1 complex with stigmatellin and antimycin	d1ppjw_.2.pdb	1faff05458668b10	2	0.314	24	16	36	2.1	PDB header: oxidoreductase	Chain: W: PDB Molecule: ubiquinol-cytochrome c reductase complex 7.2 kda protein;	PDBTitle: bovine cytochrome bc1 complex with stigmatellin and antimycin	#N/A	MG592459.1_prot_AUR86414.1_207_[locus_tag=NVP1084O_207]_[protein=hypothetical_protein]_[protein_id=AUR86414.1]_[location=complement(125043..125465)]_[gbkey=CDS]
AUR86414.1	PDB header: membrane protein Chain: B: PDB Molecule: p2x purinoceptor; PDBTitle: crystal structure of the chicken atp-gated p2x7 receptor channel in2 the presence of competitive antagonist tnp-atp at 3.1 angstroms	c5xw6B_.3.pdb	1faff05458668b10	3	0.303	24	58	120	3.1	PDB header: membrane protein	Chain: B: PDB Molecule: p2x purinoceptor;	PDBTitle: crystal structure of the chicken atp-gated p2x7 receptor channel in2 the presence of competitive antagonist tnp-atp at 3.1 angstroms	#N/A	MG592459.1_prot_AUR86414.1_207_[locus_tag=NVP1084O_207]_[protein=hypothetical_protein]_[protein_id=AUR86414.1]_[location=complement(125043..125465)]_[gbkey=CDS]
AUR86414.1	PDB header: unknown function Chain: A: PDB Molecule: steroid receptor rna activator 1; PDBTitle: nmr structure of sra1p c-terminal domain	c2mgxA_.4.pdb	1faff05458668b10	4	0.279	13	7	59	UNK	PDB header: unknown function	Chain: A: PDB Molecule: steroid receptor rna activator 1;	PDBTitle: nmr structure of sra1p c-terminal domain	#N/A	MG592459.1_prot_AUR86414.1_207_[locus_tag=NVP1084O_207]_[protein=hypothetical_protein]_[protein_id=AUR86414.1]_[location=complement(125043..125465)]_[gbkey=CDS]
AUR86414.1	PDB header: structural genomics, unknown function Chain: A: PDB Molecule: hypothetical protein (rsgi ruh-015); PDBTitle: solution structure of rsgi ruh-015, a uba domain from mouse2 cdna	d1wj7a1.5.pdb	1faff05458668b10	5	0.171	32	18	64	UNK	PDB header: structural genomics, unknown function	Chain: A: PDB Molecule: hypothetical protein (rsgi ruh-015);	PDBTitle: solution structure of rsgi ruh-015, a uba domain from mouse2 cdna	#N/A	MG592459.1_prot_AUR86414.1_207_[locus_tag=NVP1084O_207]_[protein=hypothetical_protein]_[protein_id=AUR86414.1]_[location=complement(125043..125465)]_[gbkey=CDS]
AUR86414.1	PDB header: membrane protein Chain: A: PDB Molecule: p2x purinoceptor 3; PDBTitle: anomalous cs+ signal reveals the site of na+ ion entry to the channel2 pore of the human p2x3 ion channel through the extracellular3 fenestrations	c5svtA_.6.pdb	1faff05458668b10	6	0.166	20	50	120	3.79	PDB header: membrane protein	Chain: A: PDB Molecule: p2x purinoceptor 3;	PDBTitle: anomalous cs+ signal reveals the site of na+ ion entry to the channel2 pore of the human p2x3 ion channel through the extracellular3 fenestrations	#N/A	MG592459.1_prot_AUR86414.1_207_[locus_tag=NVP1084O_207]_[protein=hypothetical_protein]_[protein_id=AUR86414.1]_[location=complement(125043..125465)]_[gbkey=CDS]
AUR86414.1	PDB header: motor protein Chain: X: PDB Molecule: bicd family-like cargo adapter 1; PDBTitle: n terminal region of dynein tail domains in complex with dynactin2 filament and bicdr-1	c6f1ux_.7.pdb	1faff05458668b10	7	0.136	27	117	138	3.4	PDB header: motor protein	Chain: X: PDB Molecule: bicd family-like cargo adapter 1;	PDBTitle: n terminal region of dynein tail domains in complex with dynactin2 filament and bicdr-1	#N/A	MG592459.1_prot_AUR86414.1_207_[locus_tag=NVP1084O_207]_[protein=hypothetical_protein]_[protein_id=AUR86414.1]_[location=complement(125043..125465)]_[gbkey=CDS]
AUR86414.1	PDB header: ligase Chain: C: PDB Molecule: autocrine motility factor receptor, isoform 2; PDBTitle: crystal structure of the ubiquitin conjugating enzyme2 ube2g2 bound to the g2br domain of ubiquitin ligase gp78	c3fshC_.8.pdb	1faff05458668b10	8	0.113	75	129	136	2.76	PDB header: ligase	Chain: C: PDB Molecule: autocrine motility factor receptor, isoform 2;	PDBTitle: crystal structure of the ubiquitin conjugating enzyme2 ube2g2 bound to the g2br domain of ubiquitin ligase gp78	#N/A	MG592459.1_prot_AUR86414.1_207_[locus_tag=NVP1084O_207]_[protein=hypothetical_protein]_[protein_id=AUR86414.1]_[location=complement(125043..125465)]_[gbkey=CDS]
AUR86414.1	PDB header: transport protein Chain: A: PDB Molecule: potassium voltage-gated channel subfamily kqt member 4; PDBTitle: crystal structure of a coiled-coil tetramerization domain from kv7.42 channels	c2ovcA_.9.pdb	1faff05458668b10	9	0.105	44	6	21	2.0699999999999998	PDB header: transport protein	Chain: A: PDB Molecule: potassium voltage-gated channel subfamily kqt member 4;	PDBTitle: crystal structure of a coiled-coil tetramerization domain from kv7.42 channels	#N/A	MG592459.1_prot_AUR86414.1_207_[locus_tag=NVP1084O_207]_[protein=hypothetical_protein]_[protein_id=AUR86414.1]_[location=complement(125043..125465)]_[gbkey=CDS]
AUR86414.1	PDB header: immune system Chain: C: PDB Molecule: csm1; PDBTitle: crystal structure of csm1 in t.onnurineus	c4uw2C_.10.pdb	1faff05458668b10	10	0.102	33	96	110	2.63	PDB header: immune system	Chain: C: PDB Molecule: csm1;	PDBTitle: crystal structure of csm1 in t.onnurineus	#N/A	MG592459.1_prot_AUR86414.1_207_[locus_tag=NVP1084O_207]_[protein=hypothetical_protein]_[protein_id=AUR86414.1]_[location=complement(125043..125465)]_[gbkey=CDS]
AUR86414.1	PDB header: ribosome Chain: K: PDB Molecule: mitoribosomal protein us11m, mrps11; PDBTitle: structure of the small subunit of the mammalian mitoribosome	c5aj3k_.11.pdb	1faff05458668b10	11	0.101	31	98	126	3.6	PDB header: ribosome	Chain: K: PDB Molecule: mitoribosomal protein us11m, mrps11;	PDBTitle: structure of the small subunit of the mammalian mitoribosome	#N/A	MG592459.1_prot_AUR86414.1_207_[locus_tag=NVP1084O_207]_[protein=hypothetical_protein]_[protein_id=AUR86414.1]_[location=complement(125043..125465)]_[gbkey=CDS]
AUR86414.1	PDB header: ligase Chain: B: PDB Molecule: e3 ubiquitin-protein ligase amfr; PDBTitle: nmr structure of two domains in ubiquitin ligase gp78, ring and g2br,2 bound to its conjugating enzyme ube2g	c2lxpB_.12.pdb	1faff05458668b10	12	0.1	75	129	136	UNK	PDB header: ligase	Chain: B: PDB Molecule: e3 ubiquitin-protein ligase amfr;	PDBTitle: nmr structure of two domains in ubiquitin ligase gp78, ring and g2br,2 bound to its conjugating enzyme ube2g	#N/A	MG592459.1_prot_AUR86414.1_207_[locus_tag=NVP1084O_207]_[protein=hypothetical_protein]_[protein_id=AUR86414.1]_[location=complement(125043..125465)]_[gbkey=CDS]
AUR86414.1	PDB header: signaling protein Chain: A: PDB Molecule: neurobeachin; PDBTitle: crystal structure of the ph-beach domain of human2 neurobeachin	c1mi1A_.13.pdb	1faff05458668b10	13	0.098	20	10	75	2.9	PDB header: signaling protein	Chain: A: PDB Molecule: neurobeachin;	PDBTitle: crystal structure of the ph-beach domain of human2 neurobeachin	#N/A	MG592459.1_prot_AUR86414.1_207_[locus_tag=NVP1084O_207]_[protein=hypothetical_protein]_[protein_id=AUR86414.1]_[location=complement(125043..125465)]_[gbkey=CDS]
AUR86414.1	PDB header: ligase Chain: B: PDB Molecule: autocrine motility factor receptor, isoform 2; PDBTitle: crystal structure of ube2g2 complxed with the g2br domain of gp78 at2 1.8-a resolution	c3h8kB_.14.pdb	1faff05458668b10	14	0.098	75	129	136	1.8	PDB header: ligase	Chain: B: PDB Molecule: autocrine motility factor receptor, isoform 2;	PDBTitle: crystal structure of ube2g2 complxed with the g2br domain of gp78 at2 1.8-a resolution	#N/A	MG592459.1_prot_AUR86414.1_207_[locus_tag=NVP1084O_207]_[protein=hypothetical_protein]_[protein_id=AUR86414.1]_[location=complement(125043..125465)]_[gbkey=CDS]
AUR86414.1	PDB header: virus Chain: C: PDB Molecule: coat protein; PDBTitle: crystal structure of bacteriophage prr1	c2vf9C_.15.pdb	1faff05458668b10	15	0.095	78	74	82	3.5	PDB header: virus	Chain: C: PDB Molecule: coat protein;	PDBTitle: crystal structure of bacteriophage prr1	#N/A	MG592459.1_prot_AUR86414.1_207_[locus_tag=NVP1084O_207]_[protein=hypothetical_protein]_[protein_id=AUR86414.1]_[location=complement(125043..125465)]_[gbkey=CDS]
AUR86414.1	PDB header: cell cycle Chain: A: PDB Molecule: protein mis12 homolog; PDBTitle: crystal structure of the human kinetochore mis12-cenp-c complex	c5lskA_.16.pdb	1faff05458668b10	16	0.093	21	2	67	3.5	PDB header: cell cycle	Chain: A: PDB Molecule: protein mis12 homolog;	PDBTitle: crystal structure of the human kinetochore mis12-cenp-c complex	#N/A	MG592459.1_prot_AUR86414.1_207_[locus_tag=NVP1084O_207]_[protein=hypothetical_protein]_[protein_id=AUR86414.1]_[location=complement(125043..125465)]_[gbkey=CDS]
AUR86414.1	PDB header: ligase Chain: F: PDB Molecule: glutamyl-trna(gln) amidotransferase subunit f, PDBTitle: crystal structure of s. cerevisiae mitochondrial gatfab	c4n0hF_.17.pdb	1faff05458668b10	17	0.091	31	3	54	1.95	PDB header: ligase	Chain: F: PDB Molecule: glutamyl-trna(gln) amidotransferase subunit f,	PDBTitle: crystal structure of s. cerevisiae mitochondrial gatfab	#N/A	MG592459.1_prot_AUR86414.1_207_[locus_tag=NVP1084O_207]_[protein=hypothetical_protein]_[protein_id=AUR86414.1]_[location=complement(125043..125465)]_[gbkey=CDS]
AUR86414.1	PDB header: cell cycle Chain: D: PDB Molecule: klla0f02343p; PDBTitle: structure of the mind complex shows a regulatory focus of yeast2 kinetochore assembly	c5t59D_.18.pdb	1faff05458668b10	18	0.089	24	2	40	2.41	PDB header: cell cycle	Chain: D: PDB Molecule: klla0f02343p;	PDBTitle: structure of the mind complex shows a regulatory focus of yeast2 kinetochore assembly	#N/A	MG592459.1_prot_AUR86414.1_207_[locus_tag=NVP1084O_207]_[protein=hypothetical_protein]_[protein_id=AUR86414.1]_[location=complement(125043..125465)]_[gbkey=CDS]
AUR86414.1	PDB header: transcription Chain: B: PDB Molecule: krueppel-like factor 1; PDBTitle: nmr structure of eklf(22-40)/ubiquitin complex	c2mbhB_.19.pdb	1faff05458668b10	19	0.088	80	22	26	UNK	PDB header: transcription	Chain: B: PDB Molecule: krueppel-like factor 1;	PDBTitle: nmr structure of eklf(22-40)/ubiquitin complex	#N/A	MG592459.1_prot_AUR86414.1_207_[locus_tag=NVP1084O_207]_[protein=hypothetical_protein]_[protein_id=AUR86414.1]_[location=complement(125043..125465)]_[gbkey=CDS]
AUR86414.1	PDB header: transferase inhibitor Chain: A: PDB Molecule: cholesteryl ester transferase inhibitor protein; PDBTitle: structural studies of a baboon (papio sp.) plasma protein2 inhibitor of cholesteryl ester transferase.	c1ezeA_.20.pdb	1faff05458668b10	20	0.082	52	12	34	UNK	PDB header: transferase inhibitor	Chain: A: PDB Molecule: cholesteryl ester transferase inhibitor protein;	PDBTitle: structural studies of a baboon (papio sp.) plasma protein2 inhibitor of cholesteryl ester transferase.	#N/A	MG592459.1_prot_AUR86414.1_207_[locus_tag=NVP1084O_207]_[protein=hypothetical_protein]_[protein_id=AUR86414.1]_[location=complement(125043..125465)]_[gbkey=CDS]
Description	Template Info	Template/Model	Job ID	Rank	#N/A	Sequence ID	Qstart	Qend	Resolution	Template Info	#N/A	#N/A	#N/A	# Job Description
AUR86417.1	PDB header: transferase Chain: A: PDB Molecule: protein-l-isoaspartate o-methyltransferase; PDBTitle: protein-l-isoaspartate o-methyltransferase	d1dl5a2.1.pdb	6e1dc4c86b4e0f51	1	0.352	59	105	122	1.8	PDB header: transferase	Chain: A: PDB Molecule: protein-l-isoaspartate o-methyltransferase;	PDBTitle: protein-l-isoaspartate o-methyltransferase	#N/A	MG592459.1_prot_AUR86417.1_210_[locus_tag=NVP1084O_210]_[protein=hypothetical_protein]_[protein_id=AUR86417.1]_[location=complement(126216..126743)]_[gbkey=CDS]
AUR86417.1	PDB header: transferase Chain: A: PDB Molecule: monomethylamine methyltransferase mtmb1; PDBTitle: crystal structure of the methanosarcina barkeri monomethylamine2 methyltransferase (mtmb)	d1ntha_.2.pdb	6e1dc4c86b4e0f51	2	0.337	37	138	164	1.55	PDB header: transferase	Chain: A: PDB Molecule: monomethylamine methyltransferase mtmb1;	PDBTitle: crystal structure of the methanosarcina barkeri monomethylamine2 methyltransferase (mtmb)	#N/A	MG592459.1_prot_AUR86417.1_210_[locus_tag=NVP1084O_210]_[protein=hypothetical_protein]_[protein_id=AUR86417.1]_[location=complement(126216..126743)]_[gbkey=CDS]
AUR86417.1	PDB header: electron transport Chain: B: PDB Molecule: cytochrome c, putative; PDBTitle: crystal structure analysis of the diheme c-type cytochrome dhc2	c2czsB_.3.pdb	6e1dc4c86b4e0f51	3	0.333	34	145	173	1.5	PDB header: electron transport	Chain: B: PDB Molecule: cytochrome c, putative;	PDBTitle: crystal structure analysis of the diheme c-type cytochrome dhc2	#N/A	MG592459.1_prot_AUR86417.1_210_[locus_tag=NVP1084O_210]_[protein=hypothetical_protein]_[protein_id=AUR86417.1]_[location=complement(126216..126743)]_[gbkey=CDS]
AUR86417.1	PDB header: structural genomics, unknown function Chain: A: PDB Molecule: metal-binding protein yoda; PDBTitle: crystal structure of metal-binding protein yoda from e.2 coli, pfam duf149	d1txla_.4.pdb	6e1dc4c86b4e0f51	4	0.237	29	90	126	1.7	PDB header: structural genomics, unknown function	Chain: A: PDB Molecule: metal-binding protein yoda;	PDBTitle: crystal structure of metal-binding protein yoda from e.2 coli, pfam duf149	#N/A	MG592459.1_prot_AUR86417.1_210_[locus_tag=NVP1084O_210]_[protein=hypothetical_protein]_[protein_id=AUR86417.1]_[location=complement(126216..126743)]_[gbkey=CDS]
AUR86417.1	PDB header: structural genomics, unknown function Chain: A: PDB Molecule: metal-binding protein yoda; PDBTitle: crystal structure of metal-binding protein yoda from e.2 coli, pfam duf149	c1txlA_.5.pdb	6e1dc4c86b4e0f51	5	0.237	29	90	126	1.7	PDB header: structural genomics, unknown function	Chain: A: PDB Molecule: metal-binding protein yoda;	PDBTitle: crystal structure of metal-binding protein yoda from e.2 coli, pfam duf149	#N/A	MG592459.1_prot_AUR86417.1_210_[locus_tag=NVP1084O_210]_[protein=hypothetical_protein]_[protein_id=AUR86417.1]_[location=complement(126216..126743)]_[gbkey=CDS]
AUR86417.1	PDB header: structural genomics, unknown function Chain: A: PDB Molecule: uncharacterized protein; PDBTitle: solution nmr structure of uncharacterized protein q5e7h1 from vibrio2 fischeri. northeast structural genomics target vfr117	c2jvwA_.6.pdb	6e1dc4c86b4e0f51	6	0.202	28	77	151	UNK	PDB header: structural genomics, unknown function	Chain: A: PDB Molecule: uncharacterized protein;	PDBTitle: solution nmr structure of uncharacterized protein q5e7h1 from vibrio2 fischeri. northeast structural genomics target vfr117	#N/A	MG592459.1_prot_AUR86417.1_210_[locus_tag=NVP1084O_210]_[protein=hypothetical_protein]_[protein_id=AUR86417.1]_[location=complement(126216..126743)]_[gbkey=CDS]
AUR86417.1	PDB header: ribosome Chain: O: PDB Molecule: rpl19; PDBTitle: t.thermophila 60s ribosomal subunit in complex with2 initiation factor 6. this file contains 5s rrna,3 5.8s rrna and proteins of molecule 4.	c4a1cO_.7.pdb	6e1dc4c86b4e0f51	7	0.17	53	136	150	3.52	PDB header: ribosome	Chain: O: PDB Molecule: rpl19;	PDBTitle: t.thermophila 60s ribosomal subunit in complex with2 initiation factor 6. this file contains 5s rrna,3 5.8s rrna and proteins of molecule 4.	#N/A	MG592459.1_prot_AUR86417.1_210_[locus_tag=NVP1084O_210]_[protein=hypothetical_protein]_[protein_id=AUR86417.1]_[location=complement(126216..126743)]_[gbkey=CDS]
AUR86417.1	PDB header: hormone/growth factor/hormone receptor Chain: A: PDB Molecule: placental lactogen; PDBTitle: crystal structure of the ternary complex between ovine2 placental lactogen and the extracellular domain of the rat3 prolactin receptor	d1f6fa_.8.pdb	6e1dc4c86b4e0f51	8	0.17	12	50	74	2.2999999999999998	PDB header: hormone/growth factor/hormone receptor	Chain: A: PDB Molecule: placental lactogen;	PDBTitle: crystal structure of the ternary complex between ovine2 placental lactogen and the extracellular domain of the rat3 prolactin receptor	#N/A	MG592459.1_prot_AUR86417.1_210_[locus_tag=NVP1084O_210]_[protein=hypothetical_protein]_[protein_id=AUR86417.1]_[location=complement(126216..126743)]_[gbkey=CDS]
AUR86417.1	PDB header: ribosomal protein/rna Chain: P: PDB Molecule: rna expansion segment es31 part i; PDBTitle: structure of a mammalian ribosomal 60s subunit within an 80s complex2 obtained by docking homology models of the rna and proteins into an3 8.7 a cryo-em map	c2zkrp_.9.pdb	6e1dc4c86b4e0f51	9	0.167	33	136	172	8.6999999999999993	PDB header: ribosomal protein/rna	Chain: P: PDB Molecule: rna expansion segment es31 part i;	PDBTitle: structure of a mammalian ribosomal 60s subunit within an 80s complex2 obtained by docking homology models of the rna and proteins into an3 8.7 a cryo-em map	#N/A	MG592459.1_prot_AUR86417.1_210_[locus_tag=NVP1084O_210]_[protein=hypothetical_protein]_[protein_id=AUR86417.1]_[location=complement(126216..126743)]_[gbkey=CDS]
AUR86417.1	PDB header: ribosome Chain: Q: PDB Molecule: 50s ribosomal protein l19e; PDBTitle: promiscuous behavior of proteins in archaeal ribosomes revealed by2 cryo-em: implications for evolution of eukaryotic ribosomes (50s3 ribosomal proteins)	c3j21Q_.10.pdb	6e1dc4c86b4e0f51	10	0.164	27	136	150	6.6	PDB header: ribosome	Chain: Q: PDB Molecule: 50s ribosomal protein l19e;	PDBTitle: promiscuous behavior of proteins in archaeal ribosomes revealed by2 cryo-em: implications for evolution of eukaryotic ribosomes (50s3 ribosomal proteins)	#N/A	MG592459.1_prot_AUR86417.1_210_[locus_tag=NVP1084O_210]_[protein=hypothetical_protein]_[protein_id=AUR86417.1]_[location=complement(126216..126743)]_[gbkey=CDS]
AUR86417.1	PDB header: ribosome Chain: O: PDB Molecule: rpl19; PDBTitle: t.thermophila 60s ribosomal subunit in complex with2 initiation factor 6. this file contains 5s rrna,3 5.8s rrna and proteins of molecule 2.	c4a17O_.11.pdb	6e1dc4c86b4e0f51	11	0.162	53	136	150	3.52	PDB header: ribosome	Chain: O: PDB Molecule: rpl19;	PDBTitle: t.thermophila 60s ribosomal subunit in complex with2 initiation factor 6. this file contains 5s rrna,3 5.8s rrna and proteins of molecule 2.	#N/A	MG592459.1_prot_AUR86417.1_210_[locus_tag=NVP1084O_210]_[protein=hypothetical_protein]_[protein_id=AUR86417.1]_[location=complement(126216..126743)]_[gbkey=CDS]
AUR86417.1	PDB header: ribosome Chain: O: PDB Molecule: rpl19; PDBTitle: t.thermophila 60s ribosomal subunit in complex with2 initiation factor 6. this file contains 5s rrna, 5.8s rrna3 and proteins of molecule 1	c4a1eO_.12.pdb	6e1dc4c86b4e0f51	12	0.154	53	136	150	3.52	PDB header: ribosome	Chain: O: PDB Molecule: rpl19;	PDBTitle: t.thermophila 60s ribosomal subunit in complex with2 initiation factor 6. this file contains 5s rrna, 5.8s rrna3 and proteins of molecule 1	#N/A	MG592459.1_prot_AUR86417.1_210_[locus_tag=NVP1084O_210]_[protein=hypothetical_protein]_[protein_id=AUR86417.1]_[location=complement(126216..126743)]_[gbkey=CDS]
AUR86417.1	PDB header: signaling protein Chain: A: PDB Molecule: protein tob1; PDBTitle: crystal structure of human tob1 protein	d2z15a1.13.pdb	6e1dc4c86b4e0f51	13	0.149	29	5	68	2.2999999999999998	PDB header: signaling protein	Chain: A: PDB Molecule: protein tob1;	PDBTitle: crystal structure of human tob1 protein	#N/A	MG592459.1_prot_AUR86417.1_210_[locus_tag=NVP1084O_210]_[protein=hypothetical_protein]_[protein_id=AUR86417.1]_[location=complement(126216..126743)]_[gbkey=CDS]
AUR86417.1	PDB header: membrane protein Chain: B: PDB Molecule: torsin-1a-interacting protein 1; PDBTitle: lap1(aa356-583), h.sapiens, bound to vhh-bs1	c4tvsB_.14.pdb	6e1dc4c86b4e0f51	14	0.147	17	4	21	1.6	PDB header: membrane protein	Chain: B: PDB Molecule: torsin-1a-interacting protein 1;	PDBTitle: lap1(aa356-583), h.sapiens, bound to vhh-bs1	#N/A	MG592459.1_prot_AUR86417.1_210_[locus_tag=NVP1084O_210]_[protein=hypothetical_protein]_[protein_id=AUR86417.1]_[location=complement(126216..126743)]_[gbkey=CDS]
AUR86417.1	PDB header: ribosome Chain: P: PDB Molecule: 50s ribosomal protein l19e; PDBTitle: the structure of ccpmn bound to the large ribosomal subunit haloarcula2 marismortui	d1vqop1.15.pdb	6e1dc4c86b4e0f51	15	0.145	13	136	150	2.2000000000000002	PDB header: ribosome	Chain: P: PDB Molecule: 50s ribosomal protein l19e;	PDBTitle: the structure of ccpmn bound to the large ribosomal subunit haloarcula2 marismortui	#N/A	MG592459.1_prot_AUR86417.1_210_[locus_tag=NVP1084O_210]_[protein=hypothetical_protein]_[protein_id=AUR86417.1]_[location=complement(126216..126743)]_[gbkey=CDS]
AUR86417.1	PDB header: oxidoreductase Chain: A: PDB Molecule: orf3; PDBTitle: nadph dependent 2-ketopropyl coenzyme m oxidoreductase/carboxylase2 complexed with 2-ketopropyl coenzyme m	d1mo9a3.16.pdb	6e1dc4c86b4e0f51	16	0.134	20	18	27	1.65	PDB header: oxidoreductase	Chain: A: PDB Molecule: orf3;	PDBTitle: nadph dependent 2-ketopropyl coenzyme m oxidoreductase/carboxylase2 complexed with 2-ketopropyl coenzyme m	#N/A	MG592459.1_prot_AUR86417.1_210_[locus_tag=NVP1084O_210]_[protein=hypothetical_protein]_[protein_id=AUR86417.1]_[location=complement(126216..126743)]_[gbkey=CDS]
AUR86417.1	PDB header: signaling protein Chain: A: PDB Molecule: g alpha i/12; PDBTitle: crystal structure of g alpha 12 in complex with gdp, mg2+ and alf4-	c1zcaA_.17.pdb	6e1dc4c86b4e0f51	17	0.131	15	74	164	2.9	PDB header: signaling protein	Chain: A: PDB Molecule: g alpha i/12;	PDBTitle: crystal structure of g alpha 12 in complex with gdp, mg2+ and alf4-	#N/A	MG592459.1_prot_AUR86417.1_210_[locus_tag=NVP1084O_210]_[protein=hypothetical_protein]_[protein_id=AUR86417.1]_[location=complement(126216..126743)]_[gbkey=CDS]
AUR86417.1	PDB header: ribosome Chain: T: PDB Molecule: 60s ribosomal protein l19 (l19e); PDBTitle: localization of the large subunit ribosomal proteins into a 5.5 a2 cryo-em map of triticum aestivum translating 80s ribosome	c3iz5T_.18.pdb	6e1dc4c86b4e0f51	18	0.129	40	136	150	5.5	PDB header: ribosome	Chain: T: PDB Molecule: 60s ribosomal protein l19 (l19e);	PDBTitle: localization of the large subunit ribosomal proteins into a 5.5 a2 cryo-em map of triticum aestivum translating 80s ribosome	#N/A	MG592459.1_prot_AUR86417.1_210_[locus_tag=NVP1084O_210]_[protein=hypothetical_protein]_[protein_id=AUR86417.1]_[location=complement(126216..126743)]_[gbkey=CDS]
AUR86417.1	PDB header: ribosome Chain: T: PDB Molecule: 60s ribosomal protein l19, putative; PDBTitle: high-resolution cryo-electron microscopy structure of the trypanosoma2 brucei ribosome	c3zf7T_.19.pdb	6e1dc4c86b4e0f51	19	0.123	40	136	150	5.57	PDB header: ribosome	Chain: T: PDB Molecule: 60s ribosomal protein l19, putative;	PDBTitle: high-resolution cryo-electron microscopy structure of the trypanosoma2 brucei ribosome	#N/A	MG592459.1_prot_AUR86417.1_210_[locus_tag=NVP1084O_210]_[protein=hypothetical_protein]_[protein_id=AUR86417.1]_[location=complement(126216..126743)]_[gbkey=CDS]
AUR86417.1	PDB header: rna binding protein Chain: A: PDB Molecule: splicing factor 3a subunit 3; PDBTitle: solution structure of the second surp domain of human2 splicing factor sf3a120 in complex with a fragment of3 human splicing factor sf3a60	c2dt7A_.20.pdb	6e1dc4c86b4e0f51	20	0.115	39	131	148	UNK	PDB header: rna binding protein	Chain: A: PDB Molecule: splicing factor 3a subunit 3;	PDBTitle: solution structure of the second surp domain of human2 splicing factor sf3a120 in complex with a fragment of3 human splicing factor sf3a60	#N/A	MG592459.1_prot_AUR86417.1_210_[locus_tag=NVP1084O_210]_[protein=hypothetical_protein]_[protein_id=AUR86417.1]_[location=complement(126216..126743)]_[gbkey=CDS]
Description	Template Info	Template/Model	Job ID	Rank	#N/A	Sequence ID	Qstart	Qend	Resolution	Template Info	#N/A	#N/A	#N/A	# Job Description
AUR86419.1	PDB header: hydrolase Chain: X: PDB Molecule: 1-phosphatidylinositol-4,5-bisphosphate phosphodiesterase PDBTitle: crystal structure of phospholipase c beta 2	d2zkmx4.1.pdb	d48e35b630eb6a6f	1	0.551	56	59	74	1.62	PDB header: hydrolase	Chain: X: PDB Molecule: 1-phosphatidylinositol-4,5-bisphosphate phosphodiesterase	PDBTitle: crystal structure of phospholipase c beta 2	#N/A	MG592459.1_prot_AUR86419.1_212_[locus_tag=NVP1084O_212]_[protein=hypothetical_protein]_[protein_id=AUR86419.1]_[location=127501..127779]_[gbkey=CDS]
AUR86419.1	PDB header: hydrolase Chain: A: PDB Molecule: phospholipase c delta-1; PDBTitle: 1-phosphatidylinositol-4,5-bisphosphate phosphodiesterase2 delta 1	d1qasa3.2.pdb	d48e35b630eb6a6f	2	0.54	36	59	83	2.4	PDB header: hydrolase	Chain: A: PDB Molecule: phospholipase c delta-1;	PDBTitle: 1-phosphatidylinositol-4,5-bisphosphate phosphodiesterase2 delta 1	#N/A	MG592459.1_prot_AUR86419.1_212_[locus_tag=NVP1084O_212]_[protein=hypothetical_protein]_[protein_id=AUR86419.1]_[location=127501..127779]_[gbkey=CDS]
AUR86419.1	PDB header: lipid degradation Chain: B: PDB Molecule: phosphoinositide-specific phospholipase c, PDBTitle: phosphoinositide-specific phospholipase c-delta1 from rat2 complexed with inositol-2,4,5-trisphosphate	c1djyB_.3.pdb	d48e35b630eb6a6f	3	0.468	50	59	74	2.8	PDB header: lipid degradation	Chain: B: PDB Molecule: phosphoinositide-specific phospholipase c,	PDBTitle: phosphoinositide-specific phospholipase c-delta1 from rat2 complexed with inositol-2,4,5-trisphosphate	#N/A	MG592459.1_prot_AUR86419.1_212_[locus_tag=NVP1084O_212]_[protein=hypothetical_protein]_[protein_id=AUR86419.1]_[location=127501..127779]_[gbkey=CDS]
AUR86419.1	PDB header: signaling protein / hydrolase Chain: B: PDB Molecule: 1-phosphatidylinositol-4,5-bisphosphate phosphodiesterase PDBTitle: crystal structure of activated g alpha q bound to its effector2 phospholipase c beta 3	c3ohmB_.4.pdb	d48e35b630eb6a6f	4	0.378	56	59	74	2.7	PDB header: signaling protein / hydrolase	Chain: B: PDB Molecule: 1-phosphatidylinositol-4,5-bisphosphate phosphodiesterase	PDBTitle: crystal structure of activated g alpha q bound to its effector2 phospholipase c beta 3	#N/A	MG592459.1_prot_AUR86419.1_212_[locus_tag=NVP1084O_212]_[protein=hypothetical_protein]_[protein_id=AUR86419.1]_[location=127501..127779]_[gbkey=CDS]
AUR86419.1	PDB header: hydrolase Chain: A: PDB Molecule: phospholipase c-beta (plc-beta); PDBTitle: crystal structure of s. officinalis plc21	c3qr0A_.5.pdb	d48e35b630eb6a6f	5	0.375	50	59	74	2	PDB header: hydrolase	Chain: A: PDB Molecule: phospholipase c-beta (plc-beta);	PDBTitle: crystal structure of s. officinalis plc21	#N/A	MG592459.1_prot_AUR86419.1_212_[locus_tag=NVP1084O_212]_[protein=hypothetical_protein]_[protein_id=AUR86419.1]_[location=127501..127779]_[gbkey=CDS]
AUR86419.1	PDB header: signaling protein,apoptosis/hydrolase Chain: B: PDB Molecule: 1-phosphatidylinositol-4,5-bisphosphate PDBTitle: activated rac1 bound to its effector phospholipase c beta 2	c2fjuB_.6.pdb	d48e35b630eb6a6f	6	0.351	56	59	74	2.2000000000000002	PDB header: signaling protein,apoptosis/hydrolase	Chain: B: PDB Molecule: 1-phosphatidylinositol-4,5-bisphosphate	PDBTitle: activated rac1 bound to its effector phospholipase c beta 2	#N/A	MG592459.1_prot_AUR86419.1_212_[locus_tag=NVP1084O_212]_[protein=hypothetical_protein]_[protein_id=AUR86419.1]_[location=127501..127779]_[gbkey=CDS]
AUR86419.1	PDB header: gene regulation Chain: E: PDB Molecule: death domain-associated protein 6,transcriptional regulator PDBTitle: crystal structure of daxx n-terminal four-helix bundle domain (4hb) in2 complex with atrx	c5y6oE_.7.pdb	d48e35b630eb6a6f	7	0.23	67	14	28	3.1	PDB header: gene regulation	Chain: E: PDB Molecule: death domain-associated protein 6,transcriptional regulator	PDBTitle: crystal structure of daxx n-terminal four-helix bundle domain (4hb) in2 complex with atrx	#N/A	MG592459.1_prot_AUR86419.1_212_[locus_tag=NVP1084O_212]_[protein=hypothetical_protein]_[protein_id=AUR86419.1]_[location=127501..127779]_[gbkey=CDS]
AUR86419.1	PDB header: viral protein Chain: B: PDB Molecule: non-structural protein 1; PDBTitle: structure of tgev nsp1	c3zbdB_.8.pdb	d48e35b630eb6a6f	8	0.164	62	59	71	1.49	PDB header: viral protein	Chain: B: PDB Molecule: non-structural protein 1;	PDBTitle: structure of tgev nsp1	#N/A	MG592459.1_prot_AUR86419.1_212_[locus_tag=NVP1084O_212]_[protein=hypothetical_protein]_[protein_id=AUR86419.1]_[location=127501..127779]_[gbkey=CDS]
AUR86419.1	PDB header: apoptosis Chain: A: PDB Molecule: death-associated protein 6; PDBTitle: daxx helical bundle (dhb) domain / rassf1c complex	c2kzuA_.9.pdb	d48e35b630eb6a6f	9	0.132	67	14	28	UNK	PDB header: apoptosis	Chain: A: PDB Molecule: death-associated protein 6;	PDBTitle: daxx helical bundle (dhb) domain / rassf1c complex	#N/A	MG592459.1_prot_AUR86419.1_212_[locus_tag=NVP1084O_212]_[protein=hypothetical_protein]_[protein_id=AUR86419.1]_[location=127501..127779]_[gbkey=CDS]
AUR86419.1	PDB header: structural genomics, unknown function Chain: A: PDB Molecule: uncharacterized protein; PDBTitle: solution nmr structure of protein cv0237 from chromobacterium2 violaceum. northeast structural genomics consortium (nesg) target3 cvt1	c2kp6A_.10.pdb	d48e35b630eb6a6f	10	0.124	33	46	57	UNK	PDB header: structural genomics, unknown function	Chain: A: PDB Molecule: uncharacterized protein;	PDBTitle: solution nmr structure of protein cv0237 from chromobacterium2 violaceum. northeast structural genomics consortium (nesg) target3 cvt1	#N/A	MG592459.1_prot_AUR86419.1_212_[locus_tag=NVP1084O_212]_[protein=hypothetical_protein]_[protein_id=AUR86419.1]_[location=127501..127779]_[gbkey=CDS]
AUR86419.1	PDB header: gene regulation Chain: A: PDB Molecule: b-cell lymphoma 6 protein; PDBTitle: solution structure of the 1st zf-c2h2 domain from human b-2 cell lymphoma 6 protein	c2yrmA_.11.pdb	d48e35b630eb6a6f	11	0.119	57	65	78	UNK	PDB header: gene regulation	Chain: A: PDB Molecule: b-cell lymphoma 6 protein;	PDBTitle: solution structure of the 1st zf-c2h2 domain from human b-2 cell lymphoma 6 protein	#N/A	MG592459.1_prot_AUR86419.1_212_[locus_tag=NVP1084O_212]_[protein=hypothetical_protein]_[protein_id=AUR86419.1]_[location=127501..127779]_[gbkey=CDS]
AUR86419.1	PDB header: oxidoreductase Chain: B: PDB Molecule: putative reductase; PDBTitle: fmn-dependent nitroreductase (cdr20291_0684) from clostridium2 difficile r20291	c5j62B_.12.pdb	d48e35b630eb6a6f	12	0.109	29	9	32	2.15	PDB header: oxidoreductase	Chain: B: PDB Molecule: putative reductase;	PDBTitle: fmn-dependent nitroreductase (cdr20291_0684) from clostridium2 difficile r20291	#N/A	MG592459.1_prot_AUR86419.1_212_[locus_tag=NVP1084O_212]_[protein=hypothetical_protein]_[protein_id=AUR86419.1]_[location=127501..127779]_[gbkey=CDS]
AUR86419.1	PDB header: oxidoreductase Chain: C: PDB Molecule: nad(p)h-flavin oxidoreductase; PDBTitle: crystal structure of a putative nad(p)h:fmn oxidoreductase (se1966)2 from staphylococcus epidermidis atcc 12228 at 2.00 a resolution	c3gbhC_.13.pdb	d48e35b630eb6a6f	13	0.104	34	1	32	2	PDB header: oxidoreductase	Chain: C: PDB Molecule: nad(p)h-flavin oxidoreductase;	PDBTitle: crystal structure of a putative nad(p)h:fmn oxidoreductase (se1966)2 from staphylococcus epidermidis atcc 12228 at 2.00 a resolution	#N/A	MG592459.1_prot_AUR86419.1_212_[locus_tag=NVP1084O_212]_[protein=hypothetical_protein]_[protein_id=AUR86419.1]_[location=127501..127779]_[gbkey=CDS]
AUR86419.1	PDB header: oxidoreductase Chain: 1: PDB Molecule: nadh-quinone oxidoreductase chain 1; PDBTitle: crystal structure of the hydrophilic domain of respiratory complex i2 from thermus thermophilus	d2fug11.14.pdb	d48e35b630eb6a6f	14	0.092	0	2	15	3.3	PDB header: oxidoreductase	Chain: 1: PDB Molecule: nadh-quinone oxidoreductase chain 1;	PDBTitle: crystal structure of the hydrophilic domain of respiratory complex i2 from thermus thermophilus	#N/A	MG592459.1_prot_AUR86419.1_212_[locus_tag=NVP1084O_212]_[protein=hypothetical_protein]_[protein_id=AUR86419.1]_[location=127501..127779]_[gbkey=CDS]
AUR86419.1	PDB header: gene regulation Chain: A: PDB Molecule: hypothetical protein ymgb; PDBTitle: structure and function of the e. coli protein ymgb: a protein critical2 for biofilm formation and acid resistance	c2oxlA_.15.pdb	d48e35b630eb6a6f	15	0.077	40	59	68	1.8	PDB header: gene regulation	Chain: A: PDB Molecule: hypothetical protein ymgb;	PDBTitle: structure and function of the e. coli protein ymgb: a protein critical2 for biofilm formation and acid resistance	#N/A	MG592459.1_prot_AUR86419.1_212_[locus_tag=NVP1084O_212]_[protein=hypothetical_protein]_[protein_id=AUR86419.1]_[location=127501..127779]_[gbkey=CDS]
AUR86419.1	PDB header: cell invasion Chain: A: PDB Molecule: typeiii-secreted protein effector: invasion-associated PDBTitle: solution structure of the catalytic domain of sope2	d1r6ea_.16.pdb	d48e35b630eb6a6f	16	0.076	50	4	17	UNK	PDB header: cell invasion	Chain: A: PDB Molecule: typeiii-secreted protein effector: invasion-associated	PDBTitle: solution structure of the catalytic domain of sope2	#N/A	MG592459.1_prot_AUR86419.1_212_[locus_tag=NVP1084O_212]_[protein=hypothetical_protein]_[protein_id=AUR86419.1]_[location=127501..127779]_[gbkey=CDS]
AUR86419.1	PDB header: dna binding protein Chain: A: PDB Molecule: protein (centromere protein b); PDBTitle: human centromere protein b (cenp-b) dna bindign domain rp1	d1bw6a_.17.pdb	d48e35b630eb6a6f	17	0.076	20	76	90	UNK	PDB header: dna binding protein	Chain: A: PDB Molecule: protein (centromere protein b);	PDBTitle: human centromere protein b (cenp-b) dna bindign domain rp1	#N/A	MG592459.1_prot_AUR86419.1_212_[locus_tag=NVP1084O_212]_[protein=hypothetical_protein]_[protein_id=AUR86419.1]_[location=127501..127779]_[gbkey=CDS]
AUR86419.1	PDB header: recombination Chain: A: PDB Molecule: increased recombination centers protein 6; PDBTitle: crystal structure of yeast irc6p - a novel type of conserved clathrin2 accessory protein	c3uc9A_.18.pdb	d48e35b630eb6a6f	18	0.073	21	45	73	1.8	PDB header: recombination	Chain: A: PDB Molecule: increased recombination centers protein 6;	PDBTitle: crystal structure of yeast irc6p - a novel type of conserved clathrin2 accessory protein	#N/A	MG592459.1_prot_AUR86419.1_212_[locus_tag=NVP1084O_212]_[protein=hypothetical_protein]_[protein_id=AUR86419.1]_[location=127501..127779]_[gbkey=CDS]
AUR86419.1	PDB header: ribosomal protein Chain: A: PDB Molecule: protein (ribosomal protein l2); PDBTitle: ribosomal protein l2 rna-binding domain from bacillus2 stearothermophilus	d1rl2a2.19.pdb	d48e35b630eb6a6f	19	0.072	60	29	38	2.2999999999999998	PDB header: ribosomal protein	Chain: A: PDB Molecule: protein (ribosomal protein l2);	PDBTitle: ribosomal protein l2 rna-binding domain from bacillus2 stearothermophilus	#N/A	MG592459.1_prot_AUR86419.1_212_[locus_tag=NVP1084O_212]_[protein=hypothetical_protein]_[protein_id=AUR86419.1]_[location=127501..127779]_[gbkey=CDS]
AUR86419.1	PDB header: hydrolase Chain: A: PDB Molecule: putative glycerophosphoryl diester phosphodiesterase; PDBTitle: crystal structure of putative glycerophosphoryl diester2 phosphodiesterase (np_812074.1) from bacteroides thetaiotaomicron3 vpi-5482 at 1.35 a resolution	c3i10A_.20.pdb	d48e35b630eb6a6f	20	0.066	26	55	77	1.35	PDB header: hydrolase	Chain: A: PDB Molecule: putative glycerophosphoryl diester phosphodiesterase;	PDBTitle: crystal structure of putative glycerophosphoryl diester2 phosphodiesterase (np_812074.1) from bacteroides thetaiotaomicron3 vpi-5482 at 1.35 a resolution	#N/A	MG592459.1_prot_AUR86419.1_212_[locus_tag=NVP1084O_212]_[protein=hypothetical_protein]_[protein_id=AUR86419.1]_[location=127501..127779]_[gbkey=CDS]
Description	Template Info	Template/Model	Job ID	Rank	#N/A	Sequence ID	Qstart	Qend	Resolution	Template Info	#N/A	#N/A	#N/A	# Job Description
AUR86443.1	PDB header: contractile protein Chain: A: PDB Molecule: putative type vi secretion protein; PDBTitle: structure of the c-terminal fragment (87-165) of e.coli eaec tssb2 molecule	c4ps2A_.1.pdb	ab9bf7edb6929856	1	0.391	23	37	77	2	PDB header: contractile protein	Chain: A: PDB Molecule: putative type vi secretion protein;	PDBTitle: structure of the c-terminal fragment (87-165) of e.coli eaec tssb2 molecule	#N/A	MG592459.1_prot_AUR86443.1_236_[locus_tag=NVP1084O_236]_[protein=coil_containing_protein]_[protein_id=AUR86443.1]_[location=139267..139521]_[gbkey=CDS]
AUR86443.1	PDB header: dna binding protein Chain: B: PDB Molecule: translin associated factor x, isoform b; PDBTitle: high resolution crystal structure of c3po	c3axjB_.2.pdb	ab9bf7edb6929856	2	0.331	11	9	81	2.1	PDB header: dna binding protein	Chain: B: PDB Molecule: translin associated factor x, isoform b;	PDBTitle: high resolution crystal structure of c3po	#N/A	MG592459.1_prot_AUR86443.1_236_[locus_tag=NVP1084O_236]_[protein=coil_containing_protein]_[protein_id=AUR86443.1]_[location=139267..139521]_[gbkey=CDS]
AUR86443.1	PDB header: toxin Chain: A: PDB Molecule: pesticidal crystal protein cry1ac; PDBTitle: structure of the full-length insecticidal protein cry1ac reveals2 intriguing details of toxin packaging into in vivo formed crystals	c4w8jA_.3.pdb	ab9bf7edb6929856	3	0.252	48	36	76	2.78	PDB header: toxin	Chain: A: PDB Molecule: pesticidal crystal protein cry1ac;	PDBTitle: structure of the full-length insecticidal protein cry1ac reveals2 intriguing details of toxin packaging into in vivo formed crystals	#N/A	MG592459.1_prot_AUR86443.1_236_[locus_tag=NVP1084O_236]_[protein=coil_containing_protein]_[protein_id=AUR86443.1]_[location=139267..139521]_[gbkey=CDS]
AUR86443.1	PDB header: contractile protein Chain: A: PDB Molecule: troponin i, fast skeletal muscle; PDBTitle: solution structure of actin-binding domain of troponin in2 ca2+-free state	c1vdiA_.4.pdb	ab9bf7edb6929856	4	0.224	36	56	77	UNK	PDB header: contractile protein	Chain: A: PDB Molecule: troponin i, fast skeletal muscle;	PDBTitle: solution structure of actin-binding domain of troponin in2 ca2+-free state	#N/A	MG592459.1_prot_AUR86443.1_236_[locus_tag=NVP1084O_236]_[protein=coil_containing_protein]_[protein_id=AUR86443.1]_[location=139267..139521]_[gbkey=CDS]
AUR86443.1	PDB header: protein binding Chain: B: PDB Molecule: serine/threonine-protein kinase pak 6; PDBTitle: the crystal structure of human cdc42 in complex with the crib domain2 of human p21-activated kinase 6 (pak6)	c2odbB_.5.pdb	ab9bf7edb6929856	5	0.219	43	23	36	2.4	PDB header: protein binding	Chain: B: PDB Molecule: serine/threonine-protein kinase pak 6;	PDBTitle: the crystal structure of human cdc42 in complex with the crib domain2 of human p21-activated kinase 6 (pak6)	#N/A	MG592459.1_prot_AUR86443.1_236_[locus_tag=NVP1084O_236]_[protein=coil_containing_protein]_[protein_id=AUR86443.1]_[location=139267..139521]_[gbkey=CDS]
AUR86443.1	PDB header: transferase Chain: B: PDB Molecule: serine/threonine-protein kinase pak-alpha; PDBTitle: crystal structure of human serine/threonine kinase pak1	c1f3mB_.6.pdb	ab9bf7edb6929856	6	0.154	38	23	43	2.2999999999999998	PDB header: transferase	Chain: B: PDB Molecule: serine/threonine-protein kinase pak-alpha;	PDBTitle: crystal structure of human serine/threonine kinase pak1	#N/A	MG592459.1_prot_AUR86443.1_236_[locus_tag=NVP1084O_236]_[protein=coil_containing_protein]_[protein_id=AUR86443.1]_[location=139267..139521]_[gbkey=CDS]
AUR86443.1	PDB header: viral protein Chain: A: PDB Molecule: phosphoprotein; PDBTitle: crystal structure of the oligomerization domain of the phosphoprotein2 of vesicular stomatitis virus	d2fqma1.7.pdb	ab9bf7edb6929856	7	0.145	44	55	63	2.2999999999999998	PDB header: viral protein	Chain: A: PDB Molecule: phosphoprotein;	PDBTitle: crystal structure of the oligomerization domain of the phosphoprotein2 of vesicular stomatitis virus	#N/A	MG592459.1_prot_AUR86443.1_236_[locus_tag=NVP1084O_236]_[protein=coil_containing_protein]_[protein_id=AUR86443.1]_[location=139267..139521]_[gbkey=CDS]
AUR86443.1	PDB header: signalling protein/kinase Chain: B: PDB Molecule: serine/threonine-protein kinase pak-alpha; PDBTitle: cdc42 complexed with the gtpase binding domain of p212 activated kinase	c1e0aB_.8.pdb	ab9bf7edb6929856	8	0.139	38	23	43	UNK	PDB header: signalling protein/kinase	Chain: B: PDB Molecule: serine/threonine-protein kinase pak-alpha;	PDBTitle: cdc42 complexed with the gtpase binding domain of p212 activated kinase	#N/A	MG592459.1_prot_AUR86443.1_236_[locus_tag=NVP1084O_236]_[protein=coil_containing_protein]_[protein_id=AUR86443.1]_[location=139267..139521]_[gbkey=CDS]
AUR86443.1	PDB header: de novo protein Chain: A: PDB Molecule: designed dimeric coiled coil peptide with two terpyridine PDBTitle: coiled coil peptide metal coordination framework: dimer fold grown2 with citrate	c5u59A_.9.pdb	ab9bf7edb6929856	9	0.138	50	60	79	2.2000000000000002	PDB header: de novo protein	Chain: A: PDB Molecule: designed dimeric coiled coil peptide with two terpyridine	PDBTitle: coiled coil peptide metal coordination framework: dimer fold grown2 with citrate	#N/A	MG592459.1_prot_AUR86443.1_236_[locus_tag=NVP1084O_236]_[protein=coil_containing_protein]_[protein_id=AUR86443.1]_[location=139267..139521]_[gbkey=CDS]
AUR86443.1	PDB header: de novo protein Chain: A: PDB Molecule: designed dimeric coiled coil peptide with two terpyridine PDBTitle: coiled coil peptide metal coordination framework: dimer fold	c5u5aA_.10.pdb	ab9bf7edb6929856	10	0.138	50	60	79	3.23	PDB header: de novo protein	Chain: A: PDB Molecule: designed dimeric coiled coil peptide with two terpyridine	PDBTitle: coiled coil peptide metal coordination framework: dimer fold	#N/A	MG592459.1_prot_AUR86443.1_236_[locus_tag=NVP1084O_236]_[protein=coil_containing_protein]_[protein_id=AUR86443.1]_[location=139267..139521]_[gbkey=CDS]
AUR86443.1	PDB header: membrane protein Chain: A: PDB Molecule: mitochondrial calcium uniporter mcu; PDBTitle: cryo-em structure of the mitochondrial calcium uniporter mcu from the2 fungus cyphellophora europaea	c6dnfA_.11.pdb	ab9bf7edb6929856	11	0.128	25	41	76	3.2	PDB header: membrane protein	Chain: A: PDB Molecule: mitochondrial calcium uniporter mcu;	PDBTitle: cryo-em structure of the mitochondrial calcium uniporter mcu from the2 fungus cyphellophora europaea	#N/A	MG592459.1_prot_AUR86443.1_236_[locus_tag=NVP1084O_236]_[protein=coil_containing_protein]_[protein_id=AUR86443.1]_[location=139267..139521]_[gbkey=CDS]
AUR86443.1	PDB header: structural protein Chain: Q: PDB Molecule: type vi secretion protein, family; PDBTitle: contracted sheath of a pseudomonas aeruginosa type six secretion2 system consisting of tssb1 and tssc1	c5n8nQ_.12.pdb	ab9bf7edb6929856	12	0.12	23	37	77	3.28	PDB header: structural protein	Chain: Q: PDB Molecule: type vi secretion protein, family;	PDBTitle: contracted sheath of a pseudomonas aeruginosa type six secretion2 system consisting of tssb1 and tssc1	#N/A	MG592459.1_prot_AUR86443.1_236_[locus_tag=NVP1084O_236]_[protein=coil_containing_protein]_[protein_id=AUR86443.1]_[location=139267..139521]_[gbkey=CDS]
AUR86443.1	PDB header: translation Chain: D: PDB Molecule: elongation factor 1-beta; PDBTitle: complex structure of human elongation factor 1b alpha and gamma gst-2 like domains	c5dqsD_.13.pdb	ab9bf7edb6929856	13	0.116	10	11	52	2.1	PDB header: translation	Chain: D: PDB Molecule: elongation factor 1-beta;	PDBTitle: complex structure of human elongation factor 1b alpha and gamma gst-2 like domains	#N/A	MG592459.1_prot_AUR86443.1_236_[locus_tag=NVP1084O_236]_[protein=coil_containing_protein]_[protein_id=AUR86443.1]_[location=139267..139521]_[gbkey=CDS]
AUR86443.1	PDB header: transport protein Chain: E: PDB Molecule: type vi secretion protein; PDBTitle: atomic model of the vipa/vipb/hcp, the type six secretion system non-2 contractile sheath-tube of vibrio cholerae from cryo-em	c5mxne_.14.pdb	ab9bf7edb6929856	14	0.109	37	37	77	3.7	PDB header: transport protein	Chain: E: PDB Molecule: type vi secretion protein;	PDBTitle: atomic model of the vipa/vipb/hcp, the type six secretion system non-2 contractile sheath-tube of vibrio cholerae from cryo-em	#N/A	MG592459.1_prot_AUR86443.1_236_[locus_tag=NVP1084O_236]_[protein=coil_containing_protein]_[protein_id=AUR86443.1]_[location=139267..139521]_[gbkey=CDS]
AUR86443.1	PDB header: rna binding protein/rna Chain: B: PDB Molecule: u4/u6 small nuclear ribonucleoprotein prp31; PDBTitle: structure of a human prp31-15.5k-u4 snrna complex	d2ozbb1.15.pdb	ab9bf7edb6929856	15	0.107	33	42	68	2.6	PDB header: rna binding protein/rna	Chain: B: PDB Molecule: u4/u6 small nuclear ribonucleoprotein prp31;	PDBTitle: structure of a human prp31-15.5k-u4 snrna complex	#N/A	MG592459.1_prot_AUR86443.1_236_[locus_tag=NVP1084O_236]_[protein=coil_containing_protein]_[protein_id=AUR86443.1]_[location=139267..139521]_[gbkey=CDS]
AUR86443.1	PDB header: protein transport Chain: D: PDB Molecule: type vi secretion system protein impc; PDBTitle: vipa-n2/vipb contracted sheath of type vi secretion system	c5myud_.16.pdb	ab9bf7edb6929856	16	0.101	35	37	76	4	PDB header: protein transport	Chain: D: PDB Molecule: type vi secretion system protein impc;	PDBTitle: vipa-n2/vipb contracted sheath of type vi secretion system	#N/A	MG592459.1_prot_AUR86443.1_236_[locus_tag=NVP1084O_236]_[protein=coil_containing_protein]_[protein_id=AUR86443.1]_[location=139267..139521]_[gbkey=CDS]
AUR86443.1	PDB header: oxidoreductase Chain: A: PDB Molecule: hydroxylamine oxidoreductase; PDBTitle: kuenenia stuttgartiensis hydroxylamine oxidoreductase	c4n4jA_.17.pdb	ab9bf7edb6929856	17	0.093	27	39	81	1.8	PDB header: oxidoreductase	Chain: A: PDB Molecule: hydroxylamine oxidoreductase;	PDBTitle: kuenenia stuttgartiensis hydroxylamine oxidoreductase	#N/A	MG592459.1_prot_AUR86443.1_236_[locus_tag=NVP1084O_236]_[protein=coil_containing_protein]_[protein_id=AUR86443.1]_[location=139267..139521]_[gbkey=CDS]
AUR86443.1	PDB header: viral protein/inhibitor Chain: H: PDB Molecule: hp23l; PDBTitle: crystal structure of hp23ln36kr	c5yb4H_.18.pdb	ab9bf7edb6929856	18	0.089	60	55	69	2.5	PDB header: viral protein/inhibitor	Chain: H: PDB Molecule: hp23l;	PDBTitle: crystal structure of hp23ln36kr	#N/A	MG592459.1_prot_AUR86443.1_236_[locus_tag=NVP1084O_236]_[protein=coil_containing_protein]_[protein_id=AUR86443.1]_[location=139267..139521]_[gbkey=CDS]
AUR86443.1	PDB header: dna binding protein Chain: D: PDB Molecule: gm27569p; PDBTitle: low resolution structure of drosophila translin	c4dg7D_.19.pdb	ab9bf7edb6929856	19	0.088	30	56	78	4.2	PDB header: dna binding protein	Chain: D: PDB Molecule: gm27569p;	PDBTitle: low resolution structure of drosophila translin	#N/A	MG592459.1_prot_AUR86443.1_236_[locus_tag=NVP1084O_236]_[protein=coil_containing_protein]_[protein_id=AUR86443.1]_[location=139267..139521]_[gbkey=CDS]
AUR86443.1	PDB header: viral protein/inhibitor Chain: G: PDB Molecule: hp23l; PDBTitle: crystal structure of hp23ln36kr	c5yb4G_.20.pdb	ab9bf7edb6929856	20	0.087	60	55	69	2.5	PDB header: viral protein/inhibitor	Chain: G: PDB Molecule: hp23l;	PDBTitle: crystal structure of hp23ln36kr	#N/A	MG592459.1_prot_AUR86443.1_236_[locus_tag=NVP1084O_236]_[protein=coil_containing_protein]_[protein_id=AUR86443.1]_[location=139267..139521]_[gbkey=CDS]
Description	Template Info	Template/Model	Job ID	Rank	#N/A	Sequence ID	Qstart	Qend	Resolution	Template Info	#N/A	#N/A	#N/A	# Job Description
AUR86438.1	PDB header: cardiac stimulant Chain: A: PDB Molecule: anthopleurin-b; PDBTitle: anthopleurin-b, nmr, 20 structures	c1apfA_.1.pdb	8649ac01a8d9e6c2	1	0.242	88	49	56	UNK	PDB header: cardiac stimulant	Chain: A: PDB Molecule: anthopleurin-b;	PDBTitle: anthopleurin-b, nmr, 20 structures	#N/A	MG592459.1_prot_AUR86438.1_231_[locus_tag=NVP1084O_231]_[protein=hypothetical_protein]_[protein_id=AUR86438.1]_[location=137807..138025]_[gbkey=CDS]
AUR86438.1	PDB header: transcription Chain: A: PDB Molecule: hth-type dhaklm operon transcriptional activator dhas; PDBTitle: dihydroxyacetone kinase operon activator dhas	d2iu5a2.2.pdb	8649ac01a8d9e6c2	2	0.217	43	21	52	1.6	PDB header: transcription	Chain: A: PDB Molecule: hth-type dhaklm operon transcriptional activator dhas;	PDBTitle: dihydroxyacetone kinase operon activator dhas	#N/A	MG592459.1_prot_AUR86438.1_231_[locus_tag=NVP1084O_231]_[protein=hypothetical_protein]_[protein_id=AUR86438.1]_[location=137807..138025]_[gbkey=CDS]
AUR86438.1	PDB header: hormone Chain: A: PDB Molecule: exendin-4; PDBTitle: exendin-4 based dual glp-1/glucagon receptor agonist	c6ge2A_.3.pdb	8649ac01a8d9e6c2	3	0.195	32	26	54	UNK	PDB header: hormone	Chain: A: PDB Molecule: exendin-4;	PDBTitle: exendin-4 based dual glp-1/glucagon receptor agonist	#N/A	MG592459.1_prot_AUR86438.1_231_[locus_tag=NVP1084O_231]_[protein=hypothetical_protein]_[protein_id=AUR86438.1]_[location=137807..138025]_[gbkey=CDS]
AUR86438.1	PDB header: toxin Chain: A: PDB Molecule: anti-platelet protein; PDBTitle: crystal structure of leech anti-platelet protein	c1i8nA_.4.pdb	8649ac01a8d9e6c2	4	0.146	60	31	40	2.2000000000000002	PDB header: toxin	Chain: A: PDB Molecule: anti-platelet protein;	PDBTitle: crystal structure of leech anti-platelet protein	#N/A	MG592459.1_prot_AUR86438.1_231_[locus_tag=NVP1084O_231]_[protein=hypothetical_protein]_[protein_id=AUR86438.1]_[location=137807..138025]_[gbkey=CDS]
AUR86438.1	PDB header: toxin Chain: A: PDB Molecule: anti-platelet protein; PDBTitle: crystal structure of leech anti-platelet protein	d1i8na_.5.pdb	8649ac01a8d9e6c2	5	0.146	60	31	40	2.2000000000000002	PDB header: toxin	Chain: A: PDB Molecule: anti-platelet protein;	PDBTitle: crystal structure of leech anti-platelet protein	#N/A	MG592459.1_prot_AUR86438.1_231_[locus_tag=NVP1084O_231]_[protein=hypothetical_protein]_[protein_id=AUR86438.1]_[location=137807..138025]_[gbkey=CDS]
AUR86438.1	PDB header: signaling protein/signaling protein Chain: B: PDB Molecule: exendin-4; PDBTitle: crystal structure of the ligand-bound glucagon-like peptide-1 receptor2 extracellular domain	c3c5tB_.6.pdb	8649ac01a8d9e6c2	6	0.129	42	30	53	2.1	PDB header: signaling protein/signaling protein	Chain: B: PDB Molecule: exendin-4;	PDBTitle: crystal structure of the ligand-bound glucagon-like peptide-1 receptor2 extracellular domain	#N/A	MG592459.1_prot_AUR86438.1_231_[locus_tag=NVP1084O_231]_[protein=hypothetical_protein]_[protein_id=AUR86438.1]_[location=137807..138025]_[gbkey=CDS]
AUR86438.1	PDB header: hydrolase Chain: B: PDB Molecule: peptide inhibitor; PDBTitle: trypsin complexed to a synthetic peptide from veronica hederifolia	c2plxB_.7.pdb	8649ac01a8d9e6c2	7	0.112	80	31	35	1.56	PDB header: hydrolase	Chain: B: PDB Molecule: peptide inhibitor;	PDBTitle: trypsin complexed to a synthetic peptide from veronica hederifolia	#N/A	MG592459.1_prot_AUR86438.1_231_[locus_tag=NVP1084O_231]_[protein=hypothetical_protein]_[protein_id=AUR86438.1]_[location=137807..138025]_[gbkey=CDS]
AUR86438.1	PDB header: hydrolase Chain: B: PDB Molecule: veronica hederifolia trypsin inhibitor; PDBTitle: crystal complex between bovine trypsin and veronica2 hederifolia trypsin inhibitor	d2cmyb1.8.pdb	8649ac01a8d9e6c2	8	0.086	80	31	35	2.25	PDB header: hydrolase	Chain: B: PDB Molecule: veronica hederifolia trypsin inhibitor;	PDBTitle: crystal complex between bovine trypsin and veronica2 hederifolia trypsin inhibitor	#N/A	MG592459.1_prot_AUR86438.1_231_[locus_tag=NVP1084O_231]_[protein=hypothetical_protein]_[protein_id=AUR86438.1]_[location=137807..138025]_[gbkey=CDS]
AUR86438.1	PDB header: hydrolase Chain: B: PDB Molecule: veronica hederifolia trypsin inhibitor; PDBTitle: crystal complex between bovine trypsin and veronica2 hederifolia trypsin inhibitor	c2cmyB_.9.pdb	8649ac01a8d9e6c2	9	0.086	80	31	35	2.25	PDB header: hydrolase	Chain: B: PDB Molecule: veronica hederifolia trypsin inhibitor;	PDBTitle: crystal complex between bovine trypsin and veronica2 hederifolia trypsin inhibitor	#N/A	MG592459.1_prot_AUR86438.1_231_[locus_tag=NVP1084O_231]_[protein=hypothetical_protein]_[protein_id=AUR86438.1]_[location=137807..138025]_[gbkey=CDS]
AUR86438.1	PDB header: sea anemone toxin Chain: A: PDB Molecule: atx ia; PDBTitle: three-dimensional structure of the neurotoxin atx ia from2 anemonia sulcata in aqueous solution determined by nuclear3 magnetic resonance spectroscopy	d1atxa_.10.pdb	8649ac01a8d9e6c2	10	0.08	50	49	56	UNK	PDB header: sea anemone toxin	Chain: A: PDB Molecule: atx ia;	PDBTitle: three-dimensional structure of the neurotoxin atx ia from2 anemonia sulcata in aqueous solution determined by nuclear3 magnetic resonance spectroscopy	#N/A	MG592459.1_prot_AUR86438.1_231_[locus_tag=NVP1084O_231]_[protein=hypothetical_protein]_[protein_id=AUR86438.1]_[location=137807..138025]_[gbkey=CDS]
AUR86438.1	PDB header: dna binding protein Chain: A: PDB Molecule: vich protein; PDBTitle: crystal structure of the n-terminal dimerisation domain of vich, the2 h-ns protein from vibrio cholerae	d1ov9a_.11.pdb	8649ac01a8d9e6c2	11	0.08	58	22	33	2.2999999999999998	PDB header: dna binding protein	Chain: A: PDB Molecule: vich protein;	PDBTitle: crystal structure of the n-terminal dimerisation domain of vich, the2 h-ns protein from vibrio cholerae	#N/A	MG592459.1_prot_AUR86438.1_231_[locus_tag=NVP1084O_231]_[protein=hypothetical_protein]_[protein_id=AUR86438.1]_[location=137807..138025]_[gbkey=CDS]
AUR86438.1	PDB header: structural genomics, unknown function Chain: A: PDB Molecule: ubiquitin-like protein 4a; PDBTitle: 2dzi/solution structure of the n-terminal ubiquitin-like2 domain in human ubiquitin-like protein 4a (gdx)	c2dziA_.12.pdb	8649ac01a8d9e6c2	12	0.069	31	20	70	UNK	PDB header: structural genomics, unknown function	Chain: A: PDB Molecule: ubiquitin-like protein 4a;	PDBTitle: 2dzi/solution structure of the n-terminal ubiquitin-like2 domain in human ubiquitin-like protein 4a (gdx)	#N/A	MG592459.1_prot_AUR86438.1_231_[locus_tag=NVP1084O_231]_[protein=hypothetical_protein]_[protein_id=AUR86438.1]_[location=137807..138025]_[gbkey=CDS]
AUR86438.1	PDB header: transferase Chain: C: PDB Molecule: tyrosine-protein phosphatase msg5; PDBTitle: crystal structure of fus3 with a docking motif from msg5	c2b9iC_.13.pdb	8649ac01a8d9e6c2	13	0.068	86	45	51	2.5	PDB header: transferase	Chain: C: PDB Molecule: tyrosine-protein phosphatase msg5;	PDBTitle: crystal structure of fus3 with a docking motif from msg5	#N/A	MG592459.1_prot_AUR86438.1_231_[locus_tag=NVP1084O_231]_[protein=hypothetical_protein]_[protein_id=AUR86438.1]_[location=137807..138025]_[gbkey=CDS]
AUR86438.1	PDB header: signaling protein Chain: P: PDB Molecule: exendin-p5; PDBTitle: 3.3 angstrom phase-plate cryo-em structure of a biased agonist-bound2 human glp-1 receptor-gs complex	c6b3jP_.14.pdb	8649ac01a8d9e6c2	14	0.067	45	30	49	3.3	PDB header: signaling protein	Chain: P: PDB Molecule: exendin-p5;	PDBTitle: 3.3 angstrom phase-plate cryo-em structure of a biased agonist-bound2 human glp-1 receptor-gs complex	#N/A	MG592459.1_prot_AUR86438.1_231_[locus_tag=NVP1084O_231]_[protein=hypothetical_protein]_[protein_id=AUR86438.1]_[location=137807..138025]_[gbkey=CDS]
AUR86438.1	PDB header: rna binding protein Chain: E: PDB Molecule: uncharacterized protein mj1481; PDBTitle: crystal structure of seprs-sepcyse from methanocaldococcus jannaschii	c5x6cE_.15.pdb	8649ac01a8d9e6c2	15	0.066	38	14	29	3.1	PDB header: rna binding protein	Chain: E: PDB Molecule: uncharacterized protein mj1481;	PDBTitle: crystal structure of seprs-sepcyse from methanocaldococcus jannaschii	#N/A	MG592459.1_prot_AUR86438.1_231_[locus_tag=NVP1084O_231]_[protein=hypothetical_protein]_[protein_id=AUR86438.1]_[location=137807..138025]_[gbkey=CDS]
AUR86438.1	PDB header: rna binding protein Chain: F: PDB Molecule: uncharacterized protein mj1481; PDBTitle: crystal structure of seprs-sepcyse from methanocaldococcus jannaschii	c5x6cF_.16.pdb	8649ac01a8d9e6c2	16	0.066	38	14	29	3.1	PDB header: rna binding protein	Chain: F: PDB Molecule: uncharacterized protein mj1481;	PDBTitle: crystal structure of seprs-sepcyse from methanocaldococcus jannaschii	#N/A	MG592459.1_prot_AUR86438.1_231_[locus_tag=NVP1084O_231]_[protein=hypothetical_protein]_[protein_id=AUR86438.1]_[location=137807..138025]_[gbkey=CDS]
AUR86438.1	PDB header: ribosome Chain: C: PDB Molecule: PDBTitle: structure of the yeast mitochondrial large ribosomal subunit	c1vw4c_.17.pdb	8649ac01a8d9e6c2	17	0.066	24	14	47	3.2	PDB header: ribosome	Chain: C: PDB Molecule:	PDBTitle: structure of the yeast mitochondrial large ribosomal subunit	#N/A	MG592459.1_prot_AUR86438.1_231_[locus_tag=NVP1084O_231]_[protein=hypothetical_protein]_[protein_id=AUR86438.1]_[location=137807..138025]_[gbkey=CDS]
AUR86438.1	PDB header: dna binding protein Chain: A: PDB Molecule: dna-binding protein h-ns; PDBTitle: solution structure of the oligomerization domain of the2 bacterial chromatin-structuring protein h-ns	d1lr1a_.18.pdb	8649ac01a8d9e6c2	18	0.062	62	21	33	UNK	PDB header: dna binding protein	Chain: A: PDB Molecule: dna-binding protein h-ns;	PDBTitle: solution structure of the oligomerization domain of the2 bacterial chromatin-structuring protein h-ns	#N/A	MG592459.1_prot_AUR86438.1_231_[locus_tag=NVP1084O_231]_[protein=hypothetical_protein]_[protein_id=AUR86438.1]_[location=137807..138025]_[gbkey=CDS]
AUR86438.1	PDB header: hydrolase Chain: I: PDB Molecule: exosome complex rna-binding protein 1; PDBTitle: structure of a 9-subunit archaeal exosome	d2je6i1.19.pdb	8649ac01a8d9e6c2	19	0.056	26	43	69	1.6	PDB header: hydrolase	Chain: I: PDB Molecule: exosome complex rna-binding protein 1;	PDBTitle: structure of a 9-subunit archaeal exosome	#N/A	MG592459.1_prot_AUR86438.1_231_[locus_tag=NVP1084O_231]_[protein=hypothetical_protein]_[protein_id=AUR86438.1]_[location=137807..138025]_[gbkey=CDS]
AUR86438.1	PDB header: hydrolase Chain: A: PDB Molecule: cellulase; PDBTitle: structural insight of a trimodular halophilic cellulase with a family2 46 carbohydrate-binding module	c5e09A_.20.pdb	8649ac01a8d9e6c2	20	0.055	50	48	59	2.35	PDB header: hydrolase	Chain: A: PDB Molecule: cellulase;	PDBTitle: structural insight of a trimodular halophilic cellulase with a family2 46 carbohydrate-binding module	#N/A	MG592459.1_prot_AUR86438.1_231_[locus_tag=NVP1084O_231]_[protein=hypothetical_protein]_[protein_id=AUR86438.1]_[location=137807..138025]_[gbkey=CDS]
Description	Template Info	Template/Model	Job ID	Rank	#N/A	Sequence ID	Qstart	Qend	Resolution	Template Info	#N/A	#N/A	#N/A	# Job Description
AUR86418.1	PDB header: hydrolase Chain: A: PDB Molecule: reverse transcriptase/ribonuclease h; PDBTitle: crystal structure of the moloney murine leukemia virus rnase h domain	c2hb5A_.1.pdb	a5f72ce62e1c4cb5	1	0.971	18	3	142	1.59	PDB header: hydrolase	Chain: A: PDB Molecule: reverse transcriptase/ribonuclease h;	PDBTitle: crystal structure of the moloney murine leukemia virus rnase h domain	#N/A	MG592459.1_prot_AUR86418.1_211_[locus_tag=NVP1084O_211]_[protein=ribonuclease_H-like_domain_protein]_[protein_id=AUR86418.1]_[location=complement(126754..127281)]_[gbkey=CDS]
AUR86418.1	PDB header: hydrolase Chain: A: PDB Molecule: ribonuclease h-related protein; PDBTitle: solution nmr structure of the apo form of a ribonuclease h2 domain of protein dsy1790 from desulfitobacterium3 hafniense, northeast structural genomics target dhr1a	c2kq2A_.2.pdb	a5f72ce62e1c4cb5	2	0.965	22	3	145	UNK	PDB header: hydrolase	Chain: A: PDB Molecule: ribonuclease h-related protein;	PDBTitle: solution nmr structure of the apo form of a ribonuclease h2 domain of protein dsy1790 from desulfitobacterium3 hafniense, northeast structural genomics target dhr1a	#N/A	MG592459.1_prot_AUR86418.1_211_[locus_tag=NVP1084O_211]_[protein=ribonuclease_H-like_domain_protein]_[protein_id=AUR86418.1]_[location=complement(126754..127281)]_[gbkey=CDS]
AUR86418.1	PDB header: hydrolase Chain: A: PDB Molecule: ribonuclease hi; PDBTitle: d10a e. coli ribonuclease hi	d1jl1a_.3.pdb	a5f72ce62e1c4cb5	3	0.958	16	3	142	1.3	PDB header: hydrolase	Chain: A: PDB Molecule: ribonuclease hi;	PDBTitle: d10a e. coli ribonuclease hi	#N/A	MG592459.1_prot_AUR86418.1_211_[locus_tag=NVP1084O_211]_[protein=ribonuclease_H-like_domain_protein]_[protein_id=AUR86418.1]_[location=complement(126754..127281)]_[gbkey=CDS]
AUR86418.1	PDB header: hydrolase Chain: A: PDB Molecule: chimera of ribonuclease hi, ribonuclease h; PDBTitle: crystal structure of tceo rnase h-a chimera combining the folding core2 from t. thermophilus rnase h and the remaining region of e. coli3 rnase h	d1jl2a_.4.pdb	a5f72ce62e1c4cb5	4	0.955	21	3	142	1.76	PDB header: hydrolase	Chain: A: PDB Molecule: chimera of ribonuclease hi, ribonuclease h;	PDBTitle: crystal structure of tceo rnase h-a chimera combining the folding core2 from t. thermophilus rnase h and the remaining region of e. coli3 rnase h	#N/A	MG592459.1_prot_AUR86418.1_211_[locus_tag=NVP1084O_211]_[protein=ribonuclease_H-like_domain_protein]_[protein_id=AUR86418.1]_[location=complement(126754..127281)]_[gbkey=CDS]
AUR86418.1	PDB header: transferase Chain: A: PDB Molecule: hiv-2 rt; PDBTitle: crystal structure of hiv-2 reverse transcriptase	d1mu2a1.5.pdb	a5f72ce62e1c4cb5	5	0.948	22	3	141	2.35	PDB header: transferase	Chain: A: PDB Molecule: hiv-2 rt;	PDBTitle: crystal structure of hiv-2 reverse transcriptase	#N/A	MG592459.1_prot_AUR86418.1_211_[locus_tag=NVP1084O_211]_[protein=ribonuclease_H-like_domain_protein]_[protein_id=AUR86418.1]_[location=complement(126754..127281)]_[gbkey=CDS]
AUR86418.1	PDB header: hydrolase Chain: A: PDB Molecule: ribonuclease hi; PDBTitle: thermodynamic and structural analysis of thermolabile rnase hi from2 shewanella oneidensis mr-1	c2e4lA_.6.pdb	a5f72ce62e1c4cb5	6	0.947	19	1	141	2	PDB header: hydrolase	Chain: A: PDB Molecule: ribonuclease hi;	PDBTitle: thermodynamic and structural analysis of thermolabile rnase hi from2 shewanella oneidensis mr-1	#N/A	MG592459.1_prot_AUR86418.1_211_[locus_tag=NVP1084O_211]_[protein=ribonuclease_H-like_domain_protein]_[protein_id=AUR86418.1]_[location=complement(126754..127281)]_[gbkey=CDS]
AUR86418.1	PDB header: viral protein, transferase Chain: A: PDB Molecule: hiv-1 reverse transcriptase; PDBTitle: hiv-1 reverse transcriptase in complex with the inhibitor2 msc204	d1eeta1.7.pdb	a5f72ce62e1c4cb5	7	0.941	21	3	141	2.73	PDB header: viral protein, transferase	Chain: A: PDB Molecule: hiv-1 reverse transcriptase;	PDBTitle: hiv-1 reverse transcriptase in complex with the inhibitor2 msc204	#N/A	MG592459.1_prot_AUR86418.1_211_[locus_tag=NVP1084O_211]_[protein=ribonuclease_H-like_domain_protein]_[protein_id=AUR86418.1]_[location=complement(126754..127281)]_[gbkey=CDS]
AUR86418.1	PDB header: transferase, hydrolase/translation Chain: A: PDB Molecule: reverse transcriptase/ribonuclease h p80; PDBTitle: crystal structure of mouse erf1 in complex with reverse transcriptase2 (rt) of moloney murine leukemia virus	c5dmqA_.8.pdb	a5f72ce62e1c4cb5	8	0.941	18	3	142	4	PDB header: transferase, hydrolase/translation	Chain: A: PDB Molecule: reverse transcriptase/ribonuclease h p80;	PDBTitle: crystal structure of mouse erf1 in complex with reverse transcriptase2 (rt) of moloney murine leukemia virus	#N/A	MG592459.1_prot_AUR86418.1_211_[locus_tag=NVP1084O_211]_[protein=ribonuclease_H-like_domain_protein]_[protein_id=AUR86418.1]_[location=complement(126754..127281)]_[gbkey=CDS]
AUR86418.1	PDB header: hydrolase(endoribonuclease) Chain: A: PDB Molecule: ribonuclease h; PDBTitle: crystal structure of ribonuclease h from thermus thermophilus hb82 refined at 2.8 angstroms resolution	d1rila_.9.pdb	a5f72ce62e1c4cb5	9	0.921	16	3	142	2.8	PDB header: hydrolase(endoribonuclease)	Chain: A: PDB Molecule: ribonuclease h;	PDBTitle: crystal structure of ribonuclease h from thermus thermophilus hb82 refined at 2.8 angstroms resolution	#N/A	MG592459.1_prot_AUR86418.1_211_[locus_tag=NVP1084O_211]_[protein=ribonuclease_H-like_domain_protein]_[protein_id=AUR86418.1]_[location=complement(126754..127281)]_[gbkey=CDS]
AUR86418.1	PDB header: transferase Chain: A: PDB Molecule: hiv-2 rt; PDBTitle: crystal structure of hiv-2 reverse transcriptase	c1mu2A_.10.pdb	a5f72ce62e1c4cb5	10	0.916	20	3	141	2.35	PDB header: transferase	Chain: A: PDB Molecule: hiv-2 rt;	PDBTitle: crystal structure of hiv-2 reverse transcriptase	#N/A	MG592459.1_prot_AUR86418.1_211_[locus_tag=NVP1084O_211]_[protein=ribonuclease_H-like_domain_protein]_[protein_id=AUR86418.1]_[location=complement(126754..127281)]_[gbkey=CDS]
AUR86418.1	PDB header: transferase Chain: A: PDB Molecule: hiv-1 rt a-chain; PDBTitle: crystal structure of y181c mutant hiv-1 reverse transcriptase in2 complex with tnk-651	d1jlaa1.11.pdb	a5f72ce62e1c4cb5	11	0.89	22	3	137	2.5	PDB header: transferase	Chain: A: PDB Molecule: hiv-1 rt a-chain;	PDBTitle: crystal structure of y181c mutant hiv-1 reverse transcriptase in2 complex with tnk-651	#N/A	MG592459.1_prot_AUR86418.1_211_[locus_tag=NVP1084O_211]_[protein=ribonuclease_H-like_domain_protein]_[protein_id=AUR86418.1]_[location=complement(126754..127281)]_[gbkey=CDS]
AUR86418.1	PDB header: hydrolase Chain: A: PDB Molecule: ribonuclease h; PDBTitle: structure of lc11-rnase h1 isolated from compost by metagenomic2 approach: insight into the structural bases for unusual enzymatic3 properties of sto-rnase h1	c3u3gA_.12.pdb	a5f72ce62e1c4cb5	12	0.878	20	3	141	1.4	PDB header: hydrolase	Chain: A: PDB Molecule: ribonuclease h;	PDBTitle: structure of lc11-rnase h1 isolated from compost by metagenomic2 approach: insight into the structural bases for unusual enzymatic3 properties of sto-rnase h1	#N/A	MG592459.1_prot_AUR86418.1_211_[locus_tag=NVP1084O_211]_[protein=ribonuclease_H-like_domain_protein]_[protein_id=AUR86418.1]_[location=complement(126754..127281)]_[gbkey=CDS]
AUR86418.1	PDB header: hydrolase/dna/rna Chain: I: PDB Molecule: ribonuclease h1; PDBTitle: human rnase h catalytic domain mutant d210n in complex with2 14-mer rna/dna hybrid	c2qkkI_.13.pdb	a5f72ce62e1c4cb5	13	0.873	14	1	141	3.2	PDB header: hydrolase/dna/rna	Chain: I: PDB Molecule: ribonuclease h1;	PDBTitle: human rnase h catalytic domain mutant d210n in complex with2 14-mer rna/dna hybrid	#N/A	MG592459.1_prot_AUR86418.1_211_[locus_tag=NVP1084O_211]_[protein=ribonuclease_H-like_domain_protein]_[protein_id=AUR86418.1]_[location=complement(126754..127281)]_[gbkey=CDS]
AUR86418.1	PDB header: hydrolase Chain: B: PDB Molecule: ribonuclease hi; PDBTitle: crystal structure of e.coli rnase hi active site mutant2 (e48a/k87a/d134n)	d1wsib_.14.pdb	a5f72ce62e1c4cb5	14	0.843	15	3	142	2	PDB header: hydrolase	Chain: B: PDB Molecule: ribonuclease hi;	PDBTitle: crystal structure of e.coli rnase hi active site mutant2 (e48a/k87a/d134n)	#N/A	MG592459.1_prot_AUR86418.1_211_[locus_tag=NVP1084O_211]_[protein=ribonuclease_H-like_domain_protein]_[protein_id=AUR86418.1]_[location=complement(126754..127281)]_[gbkey=CDS]
AUR86418.1	PDB header: viral protein Chain: A: PDB Molecule: rnase h; PDBTitle: solution structure of pfv rnase h domain	c2lsnA_.15.pdb	a5f72ce62e1c4cb5	15	0.813	22	30	145	UNK	PDB header: viral protein	Chain: A: PDB Molecule: rnase h;	PDBTitle: solution structure of pfv rnase h domain	#N/A	MG592459.1_prot_AUR86418.1_211_[locus_tag=NVP1084O_211]_[protein=ribonuclease_H-like_domain_protein]_[protein_id=AUR86418.1]_[location=complement(126754..127281)]_[gbkey=CDS]
AUR86418.1	PDB header: hydrolase Chain: D: PDB Molecule: protein rv2228c/mt2287; PDBTitle: n-terminal rnase h domain of rv2228c from mycobacterium tuberculosis2 as a fusion protein with maltose binding protein	c3hstD_.16.pdb	a5f72ce62e1c4cb5	16	0.77	17	3	141	2.25	PDB header: hydrolase	Chain: D: PDB Molecule: protein rv2228c/mt2287;	PDBTitle: n-terminal rnase h domain of rv2228c from mycobacterium tuberculosis2 as a fusion protein with maltose binding protein	#N/A	MG592459.1_prot_AUR86418.1_211_[locus_tag=NVP1084O_211]_[protein=ribonuclease_H-like_domain_protein]_[protein_id=AUR86418.1]_[location=complement(126754..127281)]_[gbkey=CDS]
AUR86418.1	PDB header: hydrolase Chain: B: PDB Molecule: rnh (ribonuclease h); PDBTitle: crystal structure of the ribonuclease h1 from chlorobium2 tepidum	c3h08B_.17.pdb	a5f72ce62e1c4cb5	17	0.735	18	30	141	1.6	PDB header: hydrolase	Chain: B: PDB Molecule: rnh (ribonuclease h);	PDBTitle: crystal structure of the ribonuclease h1 from chlorobium2 tepidum	#N/A	MG592459.1_prot_AUR86418.1_211_[locus_tag=NVP1084O_211]_[protein=ribonuclease_H-like_domain_protein]_[protein_id=AUR86418.1]_[location=complement(126754..127281)]_[gbkey=CDS]
AUR86418.1	PDB header: hydrolase Chain: A: PDB Molecule: ribonuclease h; PDBTitle: crystal structure of lc9-rnase h1, a type 1 rnase h with the type 22 active-site motif	c4ibnA_.18.pdb	a5f72ce62e1c4cb5	18	0.717	16	30	142	1.62	PDB header: hydrolase	Chain: A: PDB Molecule: ribonuclease h;	PDBTitle: crystal structure of lc9-rnase h1, a type 1 rnase h with the type 22 active-site motif	#N/A	MG592459.1_prot_AUR86418.1_211_[locus_tag=NVP1084O_211]_[protein=ribonuclease_H-like_domain_protein]_[protein_id=AUR86418.1]_[location=complement(126754..127281)]_[gbkey=CDS]
AUR86418.1	PDB header: hydrolase Chain: A: PDB Molecule: ribonuclease h1; PDBTitle: crystal structure of rnase h1 from halophilic archaeon halobacterium2 salinarum nrc-1	c4e19A_.19.pdb	a5f72ce62e1c4cb5	19	0.666	16	30	141	1.41	PDB header: hydrolase	Chain: A: PDB Molecule: ribonuclease h1;	PDBTitle: crystal structure of rnase h1 from halophilic archaeon halobacterium2 salinarum nrc-1	#N/A	MG592459.1_prot_AUR86418.1_211_[locus_tag=NVP1084O_211]_[protein=ribonuclease_H-like_domain_protein]_[protein_id=AUR86418.1]_[location=complement(126754..127281)]_[gbkey=CDS]
AUR86418.1	PDB header: gene regulation, ligand binding protein Chain: B: PDB Molecule: l0044; PDBTitle: crystal strcuture of a type three secretion system protein	c2ovsB_.20.pdb	a5f72ce62e1c4cb5	20	0.665	24	31	92	1.9	PDB header: gene regulation, ligand binding protein	Chain: B: PDB Molecule: l0044;	PDBTitle: crystal strcuture of a type three secretion system protein	#N/A	MG592459.1_prot_AUR86418.1_211_[locus_tag=NVP1084O_211]_[protein=ribonuclease_H-like_domain_protein]_[protein_id=AUR86418.1]_[location=complement(126754..127281)]_[gbkey=CDS]
Description	Template Info	Template/Model	Job ID	Rank	#N/A	Sequence ID	Qstart	Qend	Resolution	Template Info	#N/A	#N/A	#N/A	# Job Description
AUR86432.1	PDB header: structural genomics, unknown function Chain: A: PDB Molecule: hypothetical upf0213 protein ef2693; PDBTitle: solution nmr structure of the protein ef2693 from e.2 faecalis: northeast structural genomics consortium target3 efr36	c1ywlA_.1.pdb	25f6d1c00f2b00dc	1	0.975	25	187	255	UNK	PDB header: structural genomics, unknown function	Chain: A: PDB Molecule: hypothetical upf0213 protein ef2693;	PDBTitle: solution nmr structure of the protein ef2693 from e.2 faecalis: northeast structural genomics consortium target3 efr36	#N/A	MG592459.1_prot_AUR86432.1_225_[locus_tag=NVP1084O_225]_[protein=hypothetical_protein]_[protein_id=AUR86432.1]_[location=complement(134175..135077)]_[gbkey=CDS]
AUR86432.1	PDB header: structural genomics, unknown function Chain: A: PDB Molecule: hypothetical upf0213 protein bh0048; PDBTitle: solution nmr structure of the upf0213 protein bh0048 from2 bacillus halodurans. northeast structural genomics target3 bhr2.	c1zg2A_.2.pdb	25f6d1c00f2b00dc	2	0.974	25	191	255	UNK	PDB header: structural genomics, unknown function	Chain: A: PDB Molecule: hypothetical upf0213 protein bh0048;	PDBTitle: solution nmr structure of the upf0213 protein bh0048 from2 bacillus halodurans. northeast structural genomics target3 bhr2.	#N/A	MG592459.1_prot_AUR86432.1_225_[locus_tag=NVP1084O_225]_[protein=hypothetical_protein]_[protein_id=AUR86432.1]_[location=complement(134175..135077)]_[gbkey=CDS]
AUR86432.1	PDB header: metal-binding protein Chain: A: PDB Molecule: hydrogenase/urease nickel incorporation protein PDBTitle: solution structure of hypa protein	c2kdxA_.3.pdb	25f6d1c00f2b00dc	3	0.921	41	92	123	UNK	PDB header: metal-binding protein	Chain: A: PDB Molecule: hydrogenase/urease nickel incorporation protein	PDBTitle: solution structure of hypa protein	#N/A	MG592459.1_prot_AUR86432.1_225_[locus_tag=NVP1084O_225]_[protein=hypothetical_protein]_[protein_id=AUR86432.1]_[location=complement(134175..135077)]_[gbkey=CDS]
AUR86432.1	PDB header: metal binding protein Chain: D: PDB Molecule: hydrogenase nickel incorporation protein hypa; PDBTitle: crystal structure of hypa in the dimeric form	c3a44D_.4.pdb	25f6d1c00f2b00dc	4	0.836	13	92	123	3.31	PDB header: metal binding protein	Chain: D: PDB Molecule: hydrogenase nickel incorporation protein hypa;	PDBTitle: crystal structure of hypa in the dimeric form	#N/A	MG592459.1_prot_AUR86432.1_225_[locus_tag=NVP1084O_225]_[protein=hypothetical_protein]_[protein_id=AUR86432.1]_[location=complement(134175..135077)]_[gbkey=CDS]
AUR86432.1	PDB header: oxidoreductase Chain: B: PDB Molecule: nigerythrin; PDBTitle: partially reduced state of nigerythrin	c1yuzB_.5.pdb	25f6d1c00f2b00dc	5	0.807	18	88	120	1.4	PDB header: oxidoreductase	Chain: B: PDB Molecule: nigerythrin;	PDBTitle: partially reduced state of nigerythrin	#N/A	MG592459.1_prot_AUR86432.1_225_[locus_tag=NVP1084O_225]_[protein=hypothetical_protein]_[protein_id=AUR86432.1]_[location=complement(134175..135077)]_[gbkey=CDS]
AUR86432.1	PDB header: structural genomics, unknown function Chain: A: PDB Molecule: protein fdhe homolog; PDBTitle: the crystal structure of the fdhe protein from pseudomonas aeruginosa	d2fiya1.6.pdb	25f6d1c00f2b00dc	6	0.776	14	56	124	2.1	PDB header: structural genomics, unknown function	Chain: A: PDB Molecule: protein fdhe homolog;	PDBTitle: the crystal structure of the fdhe protein from pseudomonas aeruginosa	#N/A	MG592459.1_prot_AUR86432.1_225_[locus_tag=NVP1084O_225]_[protein=hypothetical_protein]_[protein_id=AUR86432.1]_[location=complement(134175..135077)]_[gbkey=CDS]
AUR86432.1	PDB header: electron transport Chain: A: PDB Molecule: rubredoxin; PDBTitle: rubredoxin from guillardia theta	d1h7va_.7.pdb	25f6d1c00f2b00dc	7	0.744	19	94	125	UNK	PDB header: electron transport	Chain: A: PDB Molecule: rubredoxin;	PDBTitle: rubredoxin from guillardia theta	#N/A	MG592459.1_prot_AUR86432.1_225_[locus_tag=NVP1084O_225]_[protein=hypothetical_protein]_[protein_id=AUR86432.1]_[location=complement(134175..135077)]_[gbkey=CDS]
AUR86432.1	PDB header: metal binding protein Chain: B: PDB Molecule: rubrerythrin; PDBTitle: pf1283- rubrerythrin from pyrococcus furiosus iron bound form	c2hr5B_.8.pdb	25f6d1c00f2b00dc	8	0.74	23	94	120	2.7	PDB header: metal binding protein	Chain: B: PDB Molecule: rubrerythrin;	PDBTitle: pf1283- rubrerythrin from pyrococcus furiosus iron bound form	#N/A	MG592459.1_prot_AUR86432.1_225_[locus_tag=NVP1084O_225]_[protein=hypothetical_protein]_[protein_id=AUR86432.1]_[location=complement(134175..135077)]_[gbkey=CDS]
AUR86432.1	PDB header: electron transport Chain: A: PDB Molecule: rubredoxin; PDBTitle: solution structure of zinc-substituted rubredoxin b (rv3250c) from2 mycobacterium tuberculosis. seattle structural genomics center for3 infectious disease target mytud.01635.a	c2kn9A_.9.pdb	25f6d1c00f2b00dc	9	0.736	22	94	125	UNK	PDB header: electron transport	Chain: A: PDB Molecule: rubredoxin;	PDBTitle: solution structure of zinc-substituted rubredoxin b (rv3250c) from2 mycobacterium tuberculosis. seattle structural genomics center for3 infectious disease target mytud.01635.a	#N/A	MG592459.1_prot_AUR86432.1_225_[locus_tag=NVP1084O_225]_[protein=hypothetical_protein]_[protein_id=AUR86432.1]_[location=complement(134175..135077)]_[gbkey=CDS]
AUR86432.1	PDB header: electron transfer(iron-sulfur protein) Chain: A: PDB Molecule: rubredoxin; PDBTitle: crystallographic refinement of rubredoxin at 1.2 angstroms2 resolution	d4rxna_.10.pdb	25f6d1c00f2b00dc	10	0.731	19	94	125	1.2	PDB header: electron transfer(iron-sulfur protein)	Chain: A: PDB Molecule: rubredoxin;	PDBTitle: crystallographic refinement of rubredoxin at 1.2 angstroms2 resolution	#N/A	MG592459.1_prot_AUR86432.1_225_[locus_tag=NVP1084O_225]_[protein=hypothetical_protein]_[protein_id=AUR86432.1]_[location=complement(134175..135077)]_[gbkey=CDS]
AUR86432.1	PDB header: hydrolase Chain: A: PDB Molecule: structure-specific endonuclease subunit slx1; PDBTitle: c. glabrata slx1 in complex with slx4ccd.	c4xlgA_.11.pdb	25f6d1c00f2b00dc	11	0.729	10	187	249	1.78	PDB header: hydrolase	Chain: A: PDB Molecule: structure-specific endonuclease subunit slx1;	PDBTitle: c. glabrata slx1 in complex with slx4ccd.	#N/A	MG592459.1_prot_AUR86432.1_225_[locus_tag=NVP1084O_225]_[protein=hypothetical_protein]_[protein_id=AUR86432.1]_[location=complement(134175..135077)]_[gbkey=CDS]
AUR86432.1	PDB header: electron transport Chain: A: PDB Molecule: protein (rubredoxin); PDBTitle: rubredoxin (wild type) from pyrococcus furiosus	d1brfa_.12.pdb	25f6d1c00f2b00dc	12	0.726	19	94	125	0.95	PDB header: electron transport	Chain: A: PDB Molecule: protein (rubredoxin);	PDBTitle: rubredoxin (wild type) from pyrococcus furiosus	#N/A	MG592459.1_prot_AUR86432.1_225_[locus_tag=NVP1084O_225]_[protein=hypothetical_protein]_[protein_id=AUR86432.1]_[location=complement(134175..135077)]_[gbkey=CDS]
AUR86432.1	PDB header: oxidoreductase Chain: B: PDB Molecule: rubredoxin 2; PDBTitle: crystal structure of the electron transfer complex2 rubredoxin - rubredoxin reductase from pseudomonas3 aeruginosa.	c2v3bB_.13.pdb	25f6d1c00f2b00dc	13	0.724	19	94	125	2.4500000000000002	PDB header: oxidoreductase	Chain: B: PDB Molecule: rubredoxin 2;	PDBTitle: crystal structure of the electron transfer complex2 rubredoxin - rubredoxin reductase from pseudomonas3 aeruginosa.	#N/A	MG592459.1_prot_AUR86432.1_225_[locus_tag=NVP1084O_225]_[protein=hypothetical_protein]_[protein_id=AUR86432.1]_[location=complement(134175..135077)]_[gbkey=CDS]
AUR86432.1	PDB header: electron transport Chain: A: PDB Molecule: rubredoxin; PDBTitle: rubredoxin (oxidized, fe(iii)) at 1.1 angstroms resolution	d1iroa_.14.pdb	25f6d1c00f2b00dc	14	0.723	19	94	125	1.1000000000000001	PDB header: electron transport	Chain: A: PDB Molecule: rubredoxin;	PDBTitle: rubredoxin (oxidized, fe(iii)) at 1.1 angstroms resolution	#N/A	MG592459.1_prot_AUR86432.1_225_[locus_tag=NVP1084O_225]_[protein=hypothetical_protein]_[protein_id=AUR86432.1]_[location=complement(134175..135077)]_[gbkey=CDS]
AUR86432.1	PDB header: electron transport Chain: A: PDB Molecule: rubrerythrin all-iron(ii) form; PDBTitle: crystal structure of desulfovibrio vulgaris rubrerythrin all-iron(ii)2 form	d1lkoa2.15.pdb	25f6d1c00f2b00dc	15	0.708	25	91	120	1.63	PDB header: electron transport	Chain: A: PDB Molecule: rubrerythrin all-iron(ii) form;	PDBTitle: crystal structure of desulfovibrio vulgaris rubrerythrin all-iron(ii)2 form	#N/A	MG592459.1_prot_AUR86432.1_225_[locus_tag=NVP1084O_225]_[protein=hypothetical_protein]_[protein_id=AUR86432.1]_[location=complement(134175..135077)]_[gbkey=CDS]
AUR86432.1	PDB header: electron transport Chain: A: PDB Molecule: rubredoxin; PDBTitle: crystal structure of rubredoxin from desulfovibrio gigas to2 ultra-high 0.68 a resolution	d2dsxa1.16.pdb	25f6d1c00f2b00dc	16	0.706	16	94	125	0.68	PDB header: electron transport	Chain: A: PDB Molecule: rubredoxin;	PDBTitle: crystal structure of rubredoxin from desulfovibrio gigas to2 ultra-high 0.68 a resolution	#N/A	MG592459.1_prot_AUR86432.1_225_[locus_tag=NVP1084O_225]_[protein=hypothetical_protein]_[protein_id=AUR86432.1]_[location=complement(134175..135077)]_[gbkey=CDS]
AUR86432.1	PDB header: transcription Chain: A: PDB Molecule: uncharacterized protein; PDBTitle: the actinobacterial transcription factor rbpa binds to the principal2 sigma subunit of rna polymerase	c2m6oA_.17.pdb	25f6d1c00f2b00dc	17	0.7	31	92	120	UNK	PDB header: transcription	Chain: A: PDB Molecule: uncharacterized protein;	PDBTitle: the actinobacterial transcription factor rbpa binds to the principal2 sigma subunit of rna polymerase	#N/A	MG592459.1_prot_AUR86432.1_225_[locus_tag=NVP1084O_225]_[protein=hypothetical_protein]_[protein_id=AUR86432.1]_[location=complement(134175..135077)]_[gbkey=CDS]
AUR86432.1	PDB header: electron transfer Chain: A: PDB Molecule: rubredoxin; PDBTitle: rubredoxin from desulfovibrio vulgaris miyazaki f,2 monoclinic crystal form	d2rdva_.18.pdb	25f6d1c00f2b00dc	18	0.683	16	94	125	1.9	PDB header: electron transfer	Chain: A: PDB Molecule: rubredoxin;	PDBTitle: rubredoxin from desulfovibrio vulgaris miyazaki f,2 monoclinic crystal form	#N/A	MG592459.1_prot_AUR86432.1_225_[locus_tag=NVP1084O_225]_[protein=hypothetical_protein]_[protein_id=AUR86432.1]_[location=complement(134175..135077)]_[gbkey=CDS]
AUR86432.1	PDB header: iron-sulfur protein Chain: A: PDB Molecule: rubredoxin; PDBTitle: rubredoxin from desulfovibrio vulgaris refined2 anisotropically at 0.92 angstroms resolution	d1rb9a_.19.pdb	25f6d1c00f2b00dc	19	0.675	22	94	125	0.92	PDB header: iron-sulfur protein	Chain: A: PDB Molecule: rubredoxin;	PDBTitle: rubredoxin from desulfovibrio vulgaris refined2 anisotropically at 0.92 angstroms resolution	#N/A	MG592459.1_prot_AUR86432.1_225_[locus_tag=NVP1084O_225]_[protein=hypothetical_protein]_[protein_id=AUR86432.1]_[location=complement(134175..135077)]_[gbkey=CDS]
AUR86432.1	PDB header: electron transport Chain: A: PDB Molecule: protein (rubredoxin variant pfrd-xc4); PDBTitle: rubredoxin variant (pfrd-xc4) folds without iron	d1qcva_.20.pdb	25f6d1c00f2b00dc	20	0.67	9	94	125	UNK	PDB header: electron transport	Chain: A: PDB Molecule: protein (rubredoxin variant pfrd-xc4);	PDBTitle: rubredoxin variant (pfrd-xc4) folds without iron	#N/A	MG592459.1_prot_AUR86432.1_225_[locus_tag=NVP1084O_225]_[protein=hypothetical_protein]_[protein_id=AUR86432.1]_[location=complement(134175..135077)]_[gbkey=CDS]
Description	Template Info	Template/Model	Job ID	Rank	#N/A	Sequence ID	Qstart	Qend	Resolution	Template Info	#N/A	#N/A	#N/A	# Job Description
AUR86416.1	PDB header: isomerase Chain: D: PDB Molecule: putative sugar phosphate isomerase; PDBTitle: crystal structure of putative sugar phosphate isomerase (afe_0303)2 from acidithiobacillus ferrooxidans atcc 23270 at 1.85 a resolution	c3l2hD_.1.pdb	930cc738a34aeb13	1	0.572	25	87	126	1.85	PDB header: isomerase	Chain: D: PDB Molecule: putative sugar phosphate isomerase;	PDBTitle: crystal structure of putative sugar phosphate isomerase (afe_0303)2 from acidithiobacillus ferrooxidans atcc 23270 at 1.85 a resolution	#N/A	MG592459.1_prot_AUR86416.1_209_[locus_tag=NVP1084O_209]_[protein=hypothetical_protein]_[protein_id=AUR86416.1]_[location=complement(125718..126203)]_[gbkey=CDS]
AUR86416.1	PDB header: hydrolase Chain: A: PDB Molecule: glycosyl hydrolase; PDBTitle: catalytic domain of chitinase a1 from bacillus circulans wl-12	c1itxA_.2.pdb	930cc738a34aeb13	2	0.358	29	109	136	1.1000000000000001	PDB header: hydrolase	Chain: A: PDB Molecule: glycosyl hydrolase;	PDBTitle: catalytic domain of chitinase a1 from bacillus circulans wl-12	#N/A	MG592459.1_prot_AUR86416.1_209_[locus_tag=NVP1084O_209]_[protein=hypothetical_protein]_[protein_id=AUR86416.1]_[location=complement(125718..126203)]_[gbkey=CDS]
AUR86416.1	PDB header: sugar binding protein Chain: B: PDB Molecule: chi2; PDBTitle: crystal structure of a chitinase from the yersinia entomophaga toxin2 complex	c4dwsB_.3.pdb	930cc738a34aeb13	3	0.343	21	113	136	1.8	PDB header: sugar binding protein	Chain: B: PDB Molecule: chi2;	PDBTitle: crystal structure of a chitinase from the yersinia entomophaga toxin2 complex	#N/A	MG592459.1_prot_AUR86416.1_209_[locus_tag=NVP1084O_209]_[protein=hypothetical_protein]_[protein_id=AUR86416.1]_[location=complement(125718..126203)]_[gbkey=CDS]
AUR86416.1	PDB header: ligase Chain: B: PDB Molecule: pup--protein ligase; PDBTitle: structure of the pup ligase pafa of the prokaryotic2 ubiquitin-like modification pathway in complex with adp	c4b0tB_.4.pdb	930cc738a34aeb13	4	0.341	60	73	92	2.16	PDB header: ligase	Chain: B: PDB Molecule: pup--protein ligase;	PDBTitle: structure of the pup ligase pafa of the prokaryotic2 ubiquitin-like modification pathway in complex with adp	#N/A	MG592459.1_prot_AUR86416.1_209_[locus_tag=NVP1084O_209]_[protein=hypothetical_protein]_[protein_id=AUR86416.1]_[location=complement(125718..126203)]_[gbkey=CDS]
AUR86416.1	PDB header: protein transport/cell adhesion Chain: A: PDB Molecule: sorting nexin-17; PDBTitle: structure of the snx17 atypical ferm domain bound to the npxy motif of2 p-selectin	c4gxbA_.5.pdb	930cc738a34aeb13	5	0.326	22	96	120	1.8	PDB header: protein transport/cell adhesion	Chain: A: PDB Molecule: sorting nexin-17;	PDBTitle: structure of the snx17 atypical ferm domain bound to the npxy motif of2 p-selectin	#N/A	MG592459.1_prot_AUR86416.1_209_[locus_tag=NVP1084O_209]_[protein=hypothetical_protein]_[protein_id=AUR86416.1]_[location=complement(125718..126203)]_[gbkey=CDS]
AUR86416.1	PDB header: hydrolase Chain: A: PDB Molecule: deamidase-depupylase dop; PDBTitle: structure of the deamidase-depupylase dop of the2 prokaryotic ubiquitin-like modification pathway in complex3 with atp	c4b0sA_.6.pdb	930cc738a34aeb13	6	0.296	60	73	92	2.85	PDB header: hydrolase	Chain: A: PDB Molecule: deamidase-depupylase dop;	PDBTitle: structure of the deamidase-depupylase dop of the2 prokaryotic ubiquitin-like modification pathway in complex3 with atp	#N/A	MG592459.1_prot_AUR86416.1_209_[locus_tag=NVP1084O_209]_[protein=hypothetical_protein]_[protein_id=AUR86416.1]_[location=complement(125718..126203)]_[gbkey=CDS]
AUR86416.1	PDB header: ligase Chain: A: PDB Molecule: pup--protein ligase, prokaryotic ubiquitin-like protein PDBTitle: crystal structure of the complex between prokaryotic2 ubiquitin-like protein pup and its ligase pafa	c4bjrA_.7.pdb	930cc738a34aeb13	7	0.29	60	73	92	2.8	PDB header: ligase	Chain: A: PDB Molecule: pup--protein ligase, prokaryotic ubiquitin-like protein	PDBTitle: crystal structure of the complex between prokaryotic2 ubiquitin-like protein pup and its ligase pafa	#N/A	MG592459.1_prot_AUR86416.1_209_[locus_tag=NVP1084O_209]_[protein=hypothetical_protein]_[protein_id=AUR86416.1]_[location=complement(125718..126203)]_[gbkey=CDS]
AUR86416.1	PDB header: hydrolase (glucosidase) Chain: A: PDB Molecule: endo-beta-n-acetylglucosaminidase h, endo h; PDBTitle: crystal structure of endo-beta-n-acetylglucosaminidase h at2 1.9 angstroms resolution: active site geometry and3 substrate recognition	d1edta_.8.pdb	930cc738a34aeb13	8	0.288	31	111	158	1.9	PDB header: hydrolase (glucosidase)	Chain: A: PDB Molecule: endo-beta-n-acetylglucosaminidase h, endo h;	PDBTitle: crystal structure of endo-beta-n-acetylglucosaminidase h at2 1.9 angstroms resolution: active site geometry and3 substrate recognition	#N/A	MG592459.1_prot_AUR86416.1_209_[locus_tag=NVP1084O_209]_[protein=hypothetical_protein]_[protein_id=AUR86416.1]_[location=complement(125718..126203)]_[gbkey=CDS]
AUR86416.1	PDB header: hydrolase Chain: A: PDB Molecule: glycosyl hydrolase; PDBTitle: catalytic domain of chitinase a1 from bacillus circulans wl-12	d1itxa1.9.pdb	930cc738a34aeb13	9	0.277	29	109	136	1.1000000000000001	PDB header: hydrolase	Chain: A: PDB Molecule: glycosyl hydrolase;	PDBTitle: catalytic domain of chitinase a1 from bacillus circulans wl-12	#N/A	MG592459.1_prot_AUR86416.1_209_[locus_tag=NVP1084O_209]_[protein=hypothetical_protein]_[protein_id=AUR86416.1]_[location=complement(125718..126203)]_[gbkey=CDS]
AUR86416.1	PDB header: hydrolase Chain: A: PDB Molecule: chi1; PDBTitle: the structure of chi1, a chitinase from yersinia entomophaga	c3oa5A_.10.pdb	930cc738a34aeb13	10	0.274	21	113	136	1.74	PDB header: hydrolase	Chain: A: PDB Molecule: chi1;	PDBTitle: the structure of chi1, a chitinase from yersinia entomophaga	#N/A	MG592459.1_prot_AUR86416.1_209_[locus_tag=NVP1084O_209]_[protein=hypothetical_protein]_[protein_id=AUR86416.1]_[location=complement(125718..126203)]_[gbkey=CDS]
AUR86416.1	PDB header: hydrolase Chain: C: PDB Molecule: chi1; PDBTitle: crystal structure of the chitinase chi1 fitted into the 3d structure2 of the yersinia entomophaga toxin complex	c4a5qC_.11.pdb	930cc738a34aeb13	11	0.274	21	113	136	17	PDB header: hydrolase	Chain: C: PDB Molecule: chi1;	PDBTitle: crystal structure of the chitinase chi1 fitted into the 3d structure2 of the yersinia entomophaga toxin complex	#N/A	MG592459.1_prot_AUR86416.1_209_[locus_tag=NVP1084O_209]_[protein=hypothetical_protein]_[protein_id=AUR86416.1]_[location=complement(125718..126203)]_[gbkey=CDS]
AUR86416.1	PDB header: hydrolase Chain: A: PDB Molecule: chitinase b; PDBTitle: structure of catalytic domain of psychrophilic chitinase b from2 arthrobacter tad20	c1kfwA_.12.pdb	930cc738a34aeb13	12	0.264	24	108	136	1.74	PDB header: hydrolase	Chain: A: PDB Molecule: chitinase b;	PDBTitle: structure of catalytic domain of psychrophilic chitinase b from2 arthrobacter tad20	#N/A	MG592459.1_prot_AUR86416.1_209_[locus_tag=NVP1084O_209]_[protein=hypothetical_protein]_[protein_id=AUR86416.1]_[location=complement(125718..126203)]_[gbkey=CDS]
AUR86416.1	PDB header: hydrolase Chain: A: PDB Molecule: endo-beta-n-acetylglucosaminidase f1; PDBTitle: crystal structure of endo-beta-n-acetylglucosaminidase f1,2 an alpha(slash)beta-barrel enzyme adapted for a complex3 substrate	d2ebna_.13.pdb	930cc738a34aeb13	13	0.223	29	111	151	2	PDB header: hydrolase	Chain: A: PDB Molecule: endo-beta-n-acetylglucosaminidase f1;	PDBTitle: crystal structure of endo-beta-n-acetylglucosaminidase f1,2 an alpha(slash)beta-barrel enzyme adapted for a complex3 substrate	#N/A	MG592459.1_prot_AUR86416.1_209_[locus_tag=NVP1084O_209]_[protein=hypothetical_protein]_[protein_id=AUR86416.1]_[location=complement(125718..126203)]_[gbkey=CDS]
AUR86416.1	PDB header: hydrolase Chain: A: PDB Molecule: chitinase; PDBTitle: specificity and affinity of natural product2 cyclopentapeptide inhibitors against aspergillus fumigatus,3 human and bacterial chitinasefra	d1w9pa1.14.pdb	930cc738a34aeb13	14	0.214	23	109	134	1.7	PDB header: hydrolase	Chain: A: PDB Molecule: chitinase;	PDBTitle: specificity and affinity of natural product2 cyclopentapeptide inhibitors against aspergillus fumigatus,3 human and bacterial chitinasefra	#N/A	MG592459.1_prot_AUR86416.1_209_[locus_tag=NVP1084O_209]_[protein=hypothetical_protein]_[protein_id=AUR86416.1]_[location=complement(125718..126203)]_[gbkey=CDS]
AUR86416.1	PDB header: plant protein Chain: A: PDB Molecule: violacin 1; PDBTitle: violacin a	c2fqaA_.15.pdb	930cc738a34aeb13	15	0.206	37	87	105	UNK	PDB header: plant protein	Chain: A: PDB Molecule: violacin 1;	PDBTitle: violacin a	#N/A	MG592459.1_prot_AUR86416.1_209_[locus_tag=NVP1084O_209]_[protein=hypothetical_protein]_[protein_id=AUR86416.1]_[location=complement(125718..126203)]_[gbkey=CDS]
AUR86416.1	PDB header: cell cycle Chain: A: PDB Molecule: protein mif2; PDBTitle: dimerization domain of mif2p	c2vpvA_.16.pdb	930cc738a34aeb13	16	0.202	20	88	102	2.7	PDB header: cell cycle	Chain: A: PDB Molecule: protein mif2;	PDBTitle: dimerization domain of mif2p	#N/A	MG592459.1_prot_AUR86416.1_209_[locus_tag=NVP1084O_209]_[protein=hypothetical_protein]_[protein_id=AUR86416.1]_[location=complement(125718..126203)]_[gbkey=CDS]
AUR86416.1	PDB header: immune system Chain: A: PDB Molecule: t-cell surface glycoprotein cd1b; PDBTitle: human cd1b in complex with endogenous phosphatidylcholine and spacer	d2h26a2.17.pdb	930cc738a34aeb13	17	0.189	18	30	87	1.8	PDB header: immune system	Chain: A: PDB Molecule: t-cell surface glycoprotein cd1b;	PDBTitle: human cd1b in complex with endogenous phosphatidylcholine and spacer	#N/A	MG592459.1_prot_AUR86416.1_209_[locus_tag=NVP1084O_209]_[protein=hypothetical_protein]_[protein_id=AUR86416.1]_[location=complement(125718..126203)]_[gbkey=CDS]
AUR86416.1	PDB header: immune system Chain: A: PDB Molecule: h-2 class i histocompatibility antigen, tla(c) alpha chain; PDBTitle: the crystal structure of a tl/cd8aa complex at 2.1a2 resolution:implications for memory t cell generation, co-receptor3 preference and affinity	d1neza2.18.pdb	930cc738a34aeb13	18	0.184	20	3	87	2.1	PDB header: immune system	Chain: A: PDB Molecule: h-2 class i histocompatibility antigen, tla(c) alpha chain;	PDBTitle: the crystal structure of a tl/cd8aa complex at 2.1a2 resolution:implications for memory t cell generation, co-receptor3 preference and affinity	#N/A	MG592459.1_prot_AUR86416.1_209_[locus_tag=NVP1084O_209]_[protein=hypothetical_protein]_[protein_id=AUR86416.1]_[location=complement(125718..126203)]_[gbkey=CDS]
AUR86416.1	PDB header: hydrolase Chain: A: PDB Molecule: protein ppl-2; PDBTitle: cdna cloning and 1.75a crystal structure determination of ppl2, a2 novel chimerolectin from parkia platycephala seeds exhibiting3 endochitinolytic activity	c2gsjA_.19.pdb	930cc738a34aeb13	19	0.177	37	111	151	1.73	PDB header: hydrolase	Chain: A: PDB Molecule: protein ppl-2;	PDBTitle: cdna cloning and 1.75a crystal structure determination of ppl2, a2 novel chimerolectin from parkia platycephala seeds exhibiting3 endochitinolytic activity	#N/A	MG592459.1_prot_AUR86416.1_209_[locus_tag=NVP1084O_209]_[protein=hypothetical_protein]_[protein_id=AUR86416.1]_[location=complement(125718..126203)]_[gbkey=CDS]
AUR86416.1	PDB header: hydrolase/dna Chain: B: PDB Molecule: alkylpurine dna glycosylase alkc; PDBTitle: pseudomonas fluorescens alkylpurine dna glycosylase alkc bound to dna2 containing an oxocarbenium-intermediate analog	c5vhvB_.20.pdb	930cc738a34aeb13	20	0.172	35	13	59	1.8	PDB header: hydrolase/dna	Chain: B: PDB Molecule: alkylpurine dna glycosylase alkc;	PDBTitle: pseudomonas fluorescens alkylpurine dna glycosylase alkc bound to dna2 containing an oxocarbenium-intermediate analog	#N/A	MG592459.1_prot_AUR86416.1_209_[locus_tag=NVP1084O_209]_[protein=hypothetical_protein]_[protein_id=AUR86416.1]_[location=complement(125718..126203)]_[gbkey=CDS]
Description	Template Info	Template/Model	Job ID	Rank	#N/A	Sequence ID	Qstart	Qend	Resolution	Template Info	#N/A	#N/A	#N/A	# Job Description
AUR86429.1	PDB header: hydrolase Chain: A: PDB Molecule: putative helicase; PDBTitle: solution nmr structure of a domain of protein a6ky75 from bacteroides2 vulgatus, northeast structural genomics target bvr106a	c2ktaA_.1.pdb	86945e3155edc1d0	1	0.616	22	32	84	UNK	PDB header: hydrolase	Chain: A: PDB Molecule: putative helicase;	PDBTitle: solution nmr structure of a domain of protein a6ky75 from bacteroides2 vulgatus, northeast structural genomics target bvr106a	#N/A	MG592459.1_prot_AUR86429.1_222_[locus_tag=NVP1084O_222]_[protein=coil_containing_protein]_[protein_id=AUR86429.1]_[location=132252..132659]_[gbkey=CDS]
AUR86429.1	PDB header: transcription Chain: A: PDB Molecule: nuclear factor nf-kappa-b p100 subunit; PDBTitle: solution structure of the death domain of nuclear factor nf-2 kappa-b p100	c2d96A_.2.pdb	86945e3155edc1d0	2	0.392	19	9	82	UNK	PDB header: transcription	Chain: A: PDB Molecule: nuclear factor nf-kappa-b p100 subunit;	PDBTitle: solution structure of the death domain of nuclear factor nf-2 kappa-b p100	#N/A	MG592459.1_prot_AUR86429.1_222_[locus_tag=NVP1084O_222]_[protein=coil_containing_protein]_[protein_id=AUR86429.1]_[location=132252..132659]_[gbkey=CDS]
AUR86429.1	PDB header: protein transport Chain: B: PDB Molecule: autophagy protein 16; PDBTitle: the crystal structure of saccharomyces cerevisiae atg16	c3a7pB_.3.pdb	86945e3155edc1d0	3	0.36	17	70	123	2.8	PDB header: protein transport	Chain: B: PDB Molecule: autophagy protein 16;	PDBTitle: the crystal structure of saccharomyces cerevisiae atg16	#N/A	MG592459.1_prot_AUR86429.1_222_[locus_tag=NVP1084O_222]_[protein=coil_containing_protein]_[protein_id=AUR86429.1]_[location=132252..132659]_[gbkey=CDS]
AUR86429.1	PDB header: apoptosis Chain: A: PDB Molecule: netrin receptor unc5h2; PDBTitle: crystal structure of the unc5h2 death domain	d1wmga_.4.pdb	86945e3155edc1d0	4	0.337	18	9	82	2.1	PDB header: apoptosis	Chain: A: PDB Molecule: netrin receptor unc5h2;	PDBTitle: crystal structure of the unc5h2 death domain	#N/A	MG592459.1_prot_AUR86429.1_222_[locus_tag=NVP1084O_222]_[protein=coil_containing_protein]_[protein_id=AUR86429.1]_[location=132252..132659]_[gbkey=CDS]
AUR86429.1	PDB header: cell division Chain: A: PDB Molecule: platelet-activating factor acetylhydrolase ib alpha PDBTitle: n-terminal domain of lissencephaly-1 protein (lis-1)	d1uuja_.5.pdb	86945e3155edc1d0	5	0.286	39	71	88	1.75	PDB header: cell division	Chain: A: PDB Molecule: platelet-activating factor acetylhydrolase ib alpha	PDBTitle: n-terminal domain of lissencephaly-1 protein (lis-1)	#N/A	MG592459.1_prot_AUR86429.1_222_[locus_tag=NVP1084O_222]_[protein=coil_containing_protein]_[protein_id=AUR86429.1]_[location=132252..132659]_[gbkey=CDS]
AUR86429.1	PDB header: de novo protein Chain: B: PDB Molecule: alpha4f3d; PDBTitle: crystal structure of the de novo designed fluorinated peptide2 alpha4f3d	c4g3bB_.6.pdb	86945e3155edc1d0	6	0.275	73	94	104	1.19	PDB header: de novo protein	Chain: B: PDB Molecule: alpha4f3d;	PDBTitle: crystal structure of the de novo designed fluorinated peptide2 alpha4f3d	#N/A	MG592459.1_prot_AUR86429.1_222_[locus_tag=NVP1084O_222]_[protein=coil_containing_protein]_[protein_id=AUR86429.1]_[location=132252..132659]_[gbkey=CDS]
AUR86429.1	PDB header: structural genomics, unknown function Chain: A: PDB Molecule: hypothetical protein hd1797; PDBTitle: crystal structure of a corc_hlyc domain from haemophilus ducreyi	d2p4pa1.7.pdb	86945e3155edc1d0	7	0.272	17	36	64	1.8	PDB header: structural genomics, unknown function	Chain: A: PDB Molecule: hypothetical protein hd1797;	PDBTitle: crystal structure of a corc_hlyc domain from haemophilus ducreyi	#N/A	MG592459.1_prot_AUR86429.1_222_[locus_tag=NVP1084O_222]_[protein=coil_containing_protein]_[protein_id=AUR86429.1]_[location=132252..132659]_[gbkey=CDS]
AUR86429.1	PDB header: de novo protein Chain: A: PDB Molecule: alpha4f3d; PDBTitle: crystal structure of the de novo designed fluorinated peptide2 alpha4f3d	c4g3bA_.8.pdb	86945e3155edc1d0	8	0.253	73	94	104	1.19	PDB header: de novo protein	Chain: A: PDB Molecule: alpha4f3d;	PDBTitle: crystal structure of the de novo designed fluorinated peptide2 alpha4f3d	#N/A	MG592459.1_prot_AUR86429.1_222_[locus_tag=NVP1084O_222]_[protein=coil_containing_protein]_[protein_id=AUR86429.1]_[location=132252..132659]_[gbkey=CDS]
AUR86429.1	PDB header: transcription repressor Chain: A: PDB Molecule: arsenical resistance operon repressor, putative; PDBTitle: crystal structure of the putative arsenical resistance operon2 repressor from archaeoglobus fulgidus	d1y0ua_.9.pdb	86945e3155edc1d0	9	0.242	30	9	55	1.6	PDB header: transcription repressor	Chain: A: PDB Molecule: arsenical resistance operon repressor, putative;	PDBTitle: crystal structure of the putative arsenical resistance operon2 repressor from archaeoglobus fulgidus	#N/A	MG592459.1_prot_AUR86429.1_222_[locus_tag=NVP1084O_222]_[protein=coil_containing_protein]_[protein_id=AUR86429.1]_[location=132252..132659]_[gbkey=CDS]
AUR86429.1	PDB header: acetylation Chain: A: PDB Molecule: delta-sleep-inducing peptide immunoreactive PDBTitle: the solution structure of porcine delta-sleep-inducing2 peptide immunoreactive peptide, nmr, 10 structures	c1dipA_.10.pdb	86945e3155edc1d0	10	0.238	38	74	89	UNK	PDB header: acetylation	Chain: A: PDB Molecule: delta-sleep-inducing peptide immunoreactive	PDBTitle: the solution structure of porcine delta-sleep-inducing2 peptide immunoreactive peptide, nmr, 10 structures	#N/A	MG592459.1_prot_AUR86429.1_222_[locus_tag=NVP1084O_222]_[protein=coil_containing_protein]_[protein_id=AUR86429.1]_[location=132252..132659]_[gbkey=CDS]
AUR86429.1	PDB header: protein transport Chain: A: PDB Molecule: atg29; PDBTitle: crystal structure of atg13(17br)-atg17-atg29-atg31 complex	c4p1wA_.11.pdb	86945e3155edc1d0	11	0.238	22	48	56	3.2	PDB header: protein transport	Chain: A: PDB Molecule: atg29;	PDBTitle: crystal structure of atg13(17br)-atg17-atg29-atg31 complex	#N/A	MG592459.1_prot_AUR86429.1_222_[locus_tag=NVP1084O_222]_[protein=coil_containing_protein]_[protein_id=AUR86429.1]_[location=132252..132659]_[gbkey=CDS]
AUR86429.1	PDB header: protein transport Chain: D: PDB Molecule: atg29; PDBTitle: crystal structure of atg13(17br)-atg17-atg29-atg31 complex	c4p1wD_.12.pdb	86945e3155edc1d0	12	0.204	22	48	56	3.2	PDB header: protein transport	Chain: D: PDB Molecule: atg29;	PDBTitle: crystal structure of atg13(17br)-atg17-atg29-atg31 complex	#N/A	MG592459.1_prot_AUR86429.1_222_[locus_tag=NVP1084O_222]_[protein=coil_containing_protein]_[protein_id=AUR86429.1]_[location=132252..132659]_[gbkey=CDS]
AUR86429.1	PDB header: protein transport Chain: A: PDB Molecule: atg29; PDBTitle: crystal structure of the atg17-atg31-atg29 complex	c4hpqA_.13.pdb	86945e3155edc1d0	13	0.198	22	48	56	3.06	PDB header: protein transport	Chain: A: PDB Molecule: atg29;	PDBTitle: crystal structure of the atg17-atg31-atg29 complex	#N/A	MG592459.1_prot_AUR86429.1_222_[locus_tag=NVP1084O_222]_[protein=coil_containing_protein]_[protein_id=AUR86429.1]_[location=132252..132659]_[gbkey=CDS]
AUR86429.1	PDB header: protein transport Chain: D: PDB Molecule: atg29; PDBTitle: crystal structure of the atg17-atg31-atg29 complex	c4hpqD_.14.pdb	86945e3155edc1d0	14	0.198	22	48	56	3.06	PDB header: protein transport	Chain: D: PDB Molecule: atg29;	PDBTitle: crystal structure of the atg17-atg31-atg29 complex	#N/A	MG592459.1_prot_AUR86429.1_222_[locus_tag=NVP1084O_222]_[protein=coil_containing_protein]_[protein_id=AUR86429.1]_[location=132252..132659]_[gbkey=CDS]
AUR86429.1	PDB header: structural genomics, unknown function Chain: A: PDB Molecule: uncharacterized protein; PDBTitle: solution nmr structure of syc0711_d from synechococcus sp., northeast2 structural genomics consortium (nesg) target snr212	c2lq3A_.15.pdb	86945e3155edc1d0	15	0.192	52	50	76	UNK	PDB header: structural genomics, unknown function	Chain: A: PDB Molecule: uncharacterized protein;	PDBTitle: solution nmr structure of syc0711_d from synechococcus sp., northeast2 structural genomics consortium (nesg) target snr212	#N/A	MG592459.1_prot_AUR86429.1_222_[locus_tag=NVP1084O_222]_[protein=coil_containing_protein]_[protein_id=AUR86429.1]_[location=132252..132659]_[gbkey=CDS]
AUR86429.1	PDB header: signaling protein Chain: A: PDB Molecule: nuclear factor nf-kappa-b p105 subunit; PDBTitle: solution structure of the death domain in human nuclear2 factor nf-kappa-b p105 subunit	c2dbfA_.16.pdb	86945e3155edc1d0	16	0.179	21	9	82	UNK	PDB header: signaling protein	Chain: A: PDB Molecule: nuclear factor nf-kappa-b p105 subunit;	PDBTitle: solution structure of the death domain in human nuclear2 factor nf-kappa-b p105 subunit	#N/A	MG592459.1_prot_AUR86429.1_222_[locus_tag=NVP1084O_222]_[protein=coil_containing_protein]_[protein_id=AUR86429.1]_[location=132252..132659]_[gbkey=CDS]
AUR86429.1	PDB header: protein binding Chain: A: PDB Molecule: rab-related gtp-binding protein rabj; PDBTitle: solution structure of the dnaj-like domain from human ras-2 associated protein rap1	c2ys8A_.17.pdb	86945e3155edc1d0	17	0.168	23	8	50	UNK	PDB header: protein binding	Chain: A: PDB Molecule: rab-related gtp-binding protein rabj;	PDBTitle: solution structure of the dnaj-like domain from human ras-2 associated protein rap1	#N/A	MG592459.1_prot_AUR86429.1_222_[locus_tag=NVP1084O_222]_[protein=coil_containing_protein]_[protein_id=AUR86429.1]_[location=132252..132659]_[gbkey=CDS]
AUR86429.1	PDB header: de novo protein Chain: A: PDB Molecule: de novo designed protein ca01; PDBTitle: crystal structure of de novo designed protein ca01	c5e6gA_.18.pdb	86945e3155edc1d0	18	0.166	67	8	22	2.09	PDB header: de novo protein	Chain: A: PDB Molecule: de novo designed protein ca01;	PDBTitle: crystal structure of de novo designed protein ca01	#N/A	MG592459.1_prot_AUR86429.1_222_[locus_tag=NVP1084O_222]_[protein=coil_containing_protein]_[protein_id=AUR86429.1]_[location=132252..132659]_[gbkey=CDS]
AUR86429.1	PDB header: structural protein Chain: A: PDB Molecule: adenylate cyclase-like protein; PDBTitle: structural studies of cdsd, a structural protein of the type iii2 secretion system (ttss) of chlamydia trachomatis	c4qo6A_.19.pdb	86945e3155edc1d0	19	0.152	33	92	109	2.2599999999999998	PDB header: structural protein	Chain: A: PDB Molecule: adenylate cyclase-like protein;	PDBTitle: structural studies of cdsd, a structural protein of the type iii2 secretion system (ttss) of chlamydia trachomatis	#N/A	MG592459.1_prot_AUR86429.1_222_[locus_tag=NVP1084O_222]_[protein=coil_containing_protein]_[protein_id=AUR86429.1]_[location=132252..132659]_[gbkey=CDS]
AUR86429.1	PDB header: cell cycle Chain: C: PDB Molecule: scpb; PDBTitle: crystal structure of dimer of scpb n-terminal domain complexed with2 scpa peptide	c3w6kC_.20.pdb	86945e3155edc1d0	20	0.151	17	37	66	2.37	PDB header: cell cycle	Chain: C: PDB Molecule: scpb;	PDBTitle: crystal structure of dimer of scpb n-terminal domain complexed with2 scpa peptide	#N/A	MG592459.1_prot_AUR86429.1_222_[locus_tag=NVP1084O_222]_[protein=coil_containing_protein]_[protein_id=AUR86429.1]_[location=132252..132659]_[gbkey=CDS]
Description	Template Info	Template/Model	Job ID	Rank	#N/A	Sequence ID	Qstart	Qend	Resolution	Template Info	#N/A	#N/A	#N/A	# Job Description
AUR86420.1	PDB header: unknown function Chain: A: PDB Molecule: antigen mtb48; PDBTitle: mycobacterial protein	c4wj2A_.1.pdb	35f495fae0803553	1	0.335	24	69	85	2.8	PDB header: unknown function	Chain: A: PDB Molecule: antigen mtb48;	PDBTitle: mycobacterial protein	#N/A	MG592459.1_prot_AUR86420.1_213_[locus_tag=NVP1084O_213]_[protein=hypothetical_protein]_[protein_id=AUR86420.1]_[location=127860..128126]_[gbkey=CDS]
AUR86420.1	PDB header: unknown function Chain: A: PDB Molecule: hypothetical protein pf1061; PDBTitle: backbone solution structure of mixed alpha/beta protein pf1061	d1rwsa_.2.pdb	35f495fae0803553	2	0.196	43	30	43	UNK	PDB header: unknown function	Chain: A: PDB Molecule: hypothetical protein pf1061;	PDBTitle: backbone solution structure of mixed alpha/beta protein pf1061	#N/A	MG592459.1_prot_AUR86420.1_213_[locus_tag=NVP1084O_213]_[protein=hypothetical_protein]_[protein_id=AUR86420.1]_[location=127860..128126]_[gbkey=CDS]
AUR86420.1	PDB header: unknown function Chain: A: PDB Molecule: uncharacterized protein; PDBTitle: crystal structure of a putative uncharacterized protein from2 mycobacterium tuberculosis	c4q6uA_.3.pdb	35f495fae0803553	3	0.141	26	36	58	1.95	PDB header: unknown function	Chain: A: PDB Molecule: uncharacterized protein;	PDBTitle: crystal structure of a putative uncharacterized protein from2 mycobacterium tuberculosis	#N/A	MG592459.1_prot_AUR86420.1_213_[locus_tag=NVP1084O_213]_[protein=hypothetical_protein]_[protein_id=AUR86420.1]_[location=127860..128126]_[gbkey=CDS]
AUR86420.1	PDB header: rna binding protein Chain: A: PDB Molecule: immunoglobulin g-binding protein g, virulence-associated PDBTitle: structural and biochemical characterization of hp0315 from2 helicobacter pylori as a vapd protein with an endoribonuclease3 activity	c3ui3A_.4.pdb	35f495fae0803553	4	0.131	23	30	82	2.8	PDB header: rna binding protein	Chain: A: PDB Molecule: immunoglobulin g-binding protein g, virulence-associated	PDBTitle: structural and biochemical characterization of hp0315 from2 helicobacter pylori as a vapd protein with an endoribonuclease3 activity	#N/A	MG592459.1_prot_AUR86420.1_213_[locus_tag=NVP1084O_213]_[protein=hypothetical_protein]_[protein_id=AUR86420.1]_[location=127860..128126]_[gbkey=CDS]
AUR86420.1	PDB header: aminotransferase Chain: A: PDB Molecule: phosphoserine aminotransferase; PDBTitle: structure of phosphoserine aminotransferase from2 escherichia coli	d1bjna_.5.pdb	35f495fae0803553	5	0.127	15	49	87	2.2999999999999998	PDB header: aminotransferase	Chain: A: PDB Molecule: phosphoserine aminotransferase;	PDBTitle: structure of phosphoserine aminotransferase from2 escherichia coli	#N/A	MG592459.1_prot_AUR86420.1_213_[locus_tag=NVP1084O_213]_[protein=hypothetical_protein]_[protein_id=AUR86420.1]_[location=127860..128126]_[gbkey=CDS]
AUR86420.1	PDB header: hydrolase/dna/rna Chain: Z: PDB Molecule: crispr-associated protein; PDBTitle: crystal structure of the crispr-associated protein in complex with2 crrna and dna	c5wtiZ_.6.pdb	35f495fae0803553	6	0.123	71	59	72	2.68	PDB header: hydrolase/dna/rna	Chain: Z: PDB Molecule: crispr-associated protein;	PDBTitle: crystal structure of the crispr-associated protein in complex with2 crrna and dna	#N/A	MG592459.1_prot_AUR86420.1_213_[locus_tag=NVP1084O_213]_[protein=hypothetical_protein]_[protein_id=AUR86420.1]_[location=127860..128126]_[gbkey=CDS]
AUR86420.1	PDB header: transferase Chain: A: PDB Molecule: histone acetyltransferase p300; PDBTitle: crystal structure of p300 histone acetyltransferase domain in complex2 with a bisubstrate inhibitor, lys-coa	c3biyA_.7.pdb	35f495fae0803553	7	0.12	33	74	88	1.7	PDB header: transferase	Chain: A: PDB Molecule: histone acetyltransferase p300;	PDBTitle: crystal structure of p300 histone acetyltransferase domain in complex2 with a bisubstrate inhibitor, lys-coa	#N/A	MG592459.1_prot_AUR86420.1_213_[locus_tag=NVP1084O_213]_[protein=hypothetical_protein]_[protein_id=AUR86420.1]_[location=127860..128126]_[gbkey=CDS]
AUR86420.1	PDB header: membrane protein Chain: A: PDB Molecule: flpp3sol_2; PDBTitle: structure of f. tularensis virulence determinant	c2mu4A_.8.pdb	35f495fae0803553	8	0.118	24	39	63	UNK	PDB header: membrane protein	Chain: A: PDB Molecule: flpp3sol_2;	PDBTitle: structure of f. tularensis virulence determinant	#N/A	MG592459.1_prot_AUR86420.1_213_[locus_tag=NVP1084O_213]_[protein=hypothetical_protein]_[protein_id=AUR86420.1]_[location=127860..128126]_[gbkey=CDS]
AUR86420.1	PDB header: viral protein Chain: A: PDB Molecule: non-structural protein 2; PDBTitle: crystal structure of the rna binding domain of bluetongue2 virus non-structural protein 2(ns2)	d1utya_.9.pdb	35f495fae0803553	9	0.112	40	47	61	2.4	PDB header: viral protein	Chain: A: PDB Molecule: non-structural protein 2;	PDBTitle: crystal structure of the rna binding domain of bluetongue2 virus non-structural protein 2(ns2)	#N/A	MG592459.1_prot_AUR86420.1_213_[locus_tag=NVP1084O_213]_[protein=hypothetical_protein]_[protein_id=AUR86420.1]_[location=127860..128126]_[gbkey=CDS]
AUR86420.1	PDB header: viral protein Chain: A: PDB Molecule: non-structural protein 2; PDBTitle: crystal structure of the rna binding domain of bluetongue2 virus non-structural protein 2(ns2)	c1utyA_.10.pdb	35f495fae0803553	10	0.112	40	47	61	2.4	PDB header: viral protein	Chain: A: PDB Molecule: non-structural protein 2;	PDBTitle: crystal structure of the rna binding domain of bluetongue2 virus non-structural protein 2(ns2)	#N/A	MG592459.1_prot_AUR86420.1_213_[locus_tag=NVP1084O_213]_[protein=hypothetical_protein]_[protein_id=AUR86420.1]_[location=127860..128126]_[gbkey=CDS]
AUR86420.1	PDB header: metal binding protein,unknown function Chain: A: PDB Molecule: putative uncharacterized protein; PDBTitle: structural characterization of a protein in the duf6832 family- crystal structure of cce_0567 from the3 cyanobacterium cyanothece 51142.	c3csxA_.11.pdb	35f495fae0803553	11	0.106	60	66	75	1.84	PDB header: metal binding protein,unknown function	Chain: A: PDB Molecule: putative uncharacterized protein;	PDBTitle: structural characterization of a protein in the duf6832 family- crystal structure of cce_0567 from the3 cyanobacterium cyanothece 51142.	#N/A	MG592459.1_prot_AUR86420.1_213_[locus_tag=NVP1084O_213]_[protein=hypothetical_protein]_[protein_id=AUR86420.1]_[location=127860..128126]_[gbkey=CDS]
AUR86420.1	PDB header: structural genomics, unknown function Chain: B: PDB Molecule: uncharacterized protein; PDBTitle: nmr structure of protein q60c73_metca. northeast structural2 genomics consortium target mcr1	c2js5B_.12.pdb	35f495fae0803553	12	0.101	50	66	75	UNK	PDB header: structural genomics, unknown function	Chain: B: PDB Molecule: uncharacterized protein;	PDBTitle: nmr structure of protein q60c73_metca. northeast structural2 genomics consortium target mcr1	#N/A	MG592459.1_prot_AUR86420.1_213_[locus_tag=NVP1084O_213]_[protein=hypothetical_protein]_[protein_id=AUR86420.1]_[location=127860..128126]_[gbkey=CDS]
AUR86420.1	PDB header: toxin Chain: A: PDB Molecule: ec869 cdia-ct; PDBTitle: cdia-ct/cdii toxin and immunity complex from escherichia coli	c4g6uA_.13.pdb	35f495fae0803553	13	0.095	24	23	79	2.35	PDB header: toxin	Chain: A: PDB Molecule: ec869 cdia-ct;	PDBTitle: cdia-ct/cdii toxin and immunity complex from escherichia coli	#N/A	MG592459.1_prot_AUR86420.1_213_[locus_tag=NVP1084O_213]_[protein=hypothetical_protein]_[protein_id=AUR86420.1]_[location=127860..128126]_[gbkey=CDS]
AUR86420.1	PDB header: transferase Chain: B: PDB Molecule: histone acetyltransferase p300; PDBTitle: structural basis for autoinhibition of the acetyltransferase2 activity of p300	c4bhwB_.14.pdb	35f495fae0803553	14	0.095	27	74	88	2.8	PDB header: transferase	Chain: B: PDB Molecule: histone acetyltransferase p300;	PDBTitle: structural basis for autoinhibition of the acetyltransferase2 activity of p300	#N/A	MG592459.1_prot_AUR86420.1_213_[locus_tag=NVP1084O_213]_[protein=hypothetical_protein]_[protein_id=AUR86420.1]_[location=127860..128126]_[gbkey=CDS]
AUR86420.1	PDB header: transferase Chain: B: PDB Molecule: creb-binding protein; PDBTitle: crystal structure of the catalytic core of cbp	c5u7gB_.15.pdb	35f495fae0803553	15	0.094	33	74	88	2.4	PDB header: transferase	Chain: B: PDB Molecule: creb-binding protein;	PDBTitle: crystal structure of the catalytic core of cbp	#N/A	MG592459.1_prot_AUR86420.1_213_[locus_tag=NVP1084O_213]_[protein=hypothetical_protein]_[protein_id=AUR86420.1]_[location=127860..128126]_[gbkey=CDS]
AUR86420.1	PDB header: ligase, hydrolase Chain: A: PDB Molecule: bifunctional glutathionylspermidine PDBTitle: e. coli bifunctional glutathionylspermidine2 synthetase/amidase incomplex with mg2+ and adp	d2io8a3.16.pdb	35f495fae0803553	16	0.085	18	2	45	2.1	PDB header: ligase, hydrolase	Chain: A: PDB Molecule: bifunctional glutathionylspermidine	PDBTitle: e. coli bifunctional glutathionylspermidine2 synthetase/amidase incomplex with mg2+ and adp	#N/A	MG592459.1_prot_AUR86420.1_213_[locus_tag=NVP1084O_213]_[protein=hypothetical_protein]_[protein_id=AUR86420.1]_[location=127860..128126]_[gbkey=CDS]
AUR86420.1	PDB header: structural genomics, unknown function Chain: A: PDB Molecule: conserved domain protein; PDBTitle: the crystal structure of a functionally unknown conserved protein from2 bacillus anthracis str. ames.	c4fcaA_.17.pdb	35f495fae0803553	17	0.084	13	25	84	2.06	PDB header: structural genomics, unknown function	Chain: A: PDB Molecule: conserved domain protein;	PDBTitle: the crystal structure of a functionally unknown conserved protein from2 bacillus anthracis str. ames.	#N/A	MG592459.1_prot_AUR86420.1_213_[locus_tag=NVP1084O_213]_[protein=hypothetical_protein]_[protein_id=AUR86420.1]_[location=127860..128126]_[gbkey=CDS]
AUR86420.1	PDB header: hydrolase/hydrolase inhibitor Chain: A: PDB Molecule: clostripain-related protein; PDBTitle: crystal structure of a clostripain (bt_0727) from bacteroides2 thetaiotaomicron atcc 29148 in complex with peptide inhibitor btn-3 vltk-aomk	c5l20A_.18.pdb	35f495fae0803553	18	0.083	17	26	45	1.45	PDB header: hydrolase/hydrolase inhibitor	Chain: A: PDB Molecule: clostripain-related protein;	PDBTitle: crystal structure of a clostripain (bt_0727) from bacteroides2 thetaiotaomicron atcc 29148 in complex with peptide inhibitor btn-3 vltk-aomk	#N/A	MG592459.1_prot_AUR86420.1_213_[locus_tag=NVP1084O_213]_[protein=hypothetical_protein]_[protein_id=AUR86420.1]_[location=127860..128126]_[gbkey=CDS]
AUR86420.1	PDB header: dna binding protein/dna Chain: H: PDB Molecule: tcpk; PDBTitle: structure of an accessory protein of the pcw3 relaxosome in complex2 with the origin of transfer (orit) dna	c5vfxH_.19.pdb	35f495fae0803553	19	0.08	30	47	69	2.81	PDB header: dna binding protein/dna	Chain: H: PDB Molecule: tcpk;	PDBTitle: structure of an accessory protein of the pcw3 relaxosome in complex2 with the origin of transfer (orit) dna	#N/A	MG592459.1_prot_AUR86420.1_213_[locus_tag=NVP1084O_213]_[protein=hypothetical_protein]_[protein_id=AUR86420.1]_[location=127860..128126]_[gbkey=CDS]
AUR86420.1	PDB header: transferase Chain: A: PDB Molecule: phosphoserine aminotransferase 1, chloroplastic; PDBTitle: crystal structure of arabidopsis thaliana phosphoserine2 aminotransferase isoform 1 (atpsat1) in complex with pyridoxamine-5'-3 phosphate (pmp)	c6czyA_.20.pdb	35f495fae0803553	20	0.08	12	49	87	1.75	PDB header: transferase	Chain: A: PDB Molecule: phosphoserine aminotransferase 1, chloroplastic;	PDBTitle: crystal structure of arabidopsis thaliana phosphoserine2 aminotransferase isoform 1 (atpsat1) in complex with pyridoxamine-5'-3 phosphate (pmp)	#N/A	MG592459.1_prot_AUR86420.1_213_[locus_tag=NVP1084O_213]_[protein=hypothetical_protein]_[protein_id=AUR86420.1]_[location=127860..128126]_[gbkey=CDS]
Description	Template Info	Template/Model	Job ID	Rank	#N/A	Sequence ID	Qstart	Qend	Resolution	Template Info	#N/A	#N/A	#N/A	# Job Description
AUR86430.1	PDB header: hydrolase Chain: A: PDB Molecule: matrix metalloproteinase-9; PDBTitle: crystal structure of human matrix metalloproteinase mmp92 (gelatinase b).	d1l6ja5.1.pdb	2e01132817db170e	1	0.644	62	48	60	2.5	PDB header: hydrolase	Chain: A: PDB Molecule: matrix metalloproteinase-9;	PDBTitle: crystal structure of human matrix metalloproteinase mmp92 (gelatinase b).	#N/A	MG592459.1_prot_AUR86430.1_223_[locus_tag=NVP1084O_223]_[protein=hypothetical_protein]_[protein_id=AUR86430.1]_[location=132904..133125]_[gbkey=CDS]
AUR86430.1	PDB header: cell adhesion protein Chain: A: PDB Molecule: fibronectin; PDBTitle: solution structure of a pair of modules from the gelatin-binding2 domain of fibronectin	c1qo6A_.2.pdb	2e01132817db170e	2	0.225	41	39	60	UNK	PDB header: cell adhesion protein	Chain: A: PDB Molecule: fibronectin;	PDBTitle: solution structure of a pair of modules from the gelatin-binding2 domain of fibronectin	#N/A	MG592459.1_prot_AUR86430.1_223_[locus_tag=NVP1084O_223]_[protein=hypothetical_protein]_[protein_id=AUR86430.1]_[location=132904..133125]_[gbkey=CDS]
AUR86430.1	PDB header: cell adhesion Chain: A: PDB Molecule: fn1 protein; PDBTitle: fibronectin fragment	c3m7pA_.3.pdb	2e01132817db170e	3	0.224	44	45	60	2.5	PDB header: cell adhesion	Chain: A: PDB Molecule: fn1 protein;	PDBTitle: fibronectin fragment	#N/A	MG592459.1_prot_AUR86430.1_223_[locus_tag=NVP1084O_223]_[protein=hypothetical_protein]_[protein_id=AUR86430.1]_[location=132904..133125]_[gbkey=CDS]
AUR86430.1	PDB header: coiled coil Chain: A: PDB Molecule: right-handed coiled coil tetramer; PDBTitle: rh4 designed right-handed coiled coil tetramer	c1rh4A_.4.pdb	2e01132817db170e	4	0.097	62	2	14	1.9	PDB header: coiled coil	Chain: A: PDB Molecule: right-handed coiled coil tetramer;	PDBTitle: rh4 designed right-handed coiled coil tetramer	#N/A	MG592459.1_prot_AUR86430.1_223_[locus_tag=NVP1084O_223]_[protein=hypothetical_protein]_[protein_id=AUR86430.1]_[location=132904..133125]_[gbkey=CDS]
AUR86430.1	PDB header: cell adhesion Chain: A: PDB Molecule: fibronectin; PDBTitle: solution structure of 6f11f22f2, a compact three-module fragment of2 the gelatin-binding domain of human fibronectin	d1e88a2.5.pdb	2e01132817db170e	5	0.094	60	51	60	UNK	PDB header: cell adhesion	Chain: A: PDB Molecule: fibronectin;	PDBTitle: solution structure of 6f11f22f2, a compact three-module fragment of2 the gelatin-binding domain of human fibronectin	#N/A	MG592459.1_prot_AUR86430.1_223_[locus_tag=NVP1084O_223]_[protein=hypothetical_protein]_[protein_id=AUR86430.1]_[location=132904..133125]_[gbkey=CDS]
AUR86430.1	PDB header: hydrolase/hydrolase inhibitor Chain: A: PDB Molecule: 72 kda type iv collagenase; PDBTitle: catalytic domain of prommp-2 e404q mutant	d1eaka5.6.pdb	2e01132817db170e	6	0.091	50	51	60	2.66	PDB header: hydrolase/hydrolase inhibitor	Chain: A: PDB Molecule: 72 kda type iv collagenase;	PDBTitle: catalytic domain of prommp-2 e404q mutant	#N/A	MG592459.1_prot_AUR86430.1_223_[locus_tag=NVP1084O_223]_[protein=hypothetical_protein]_[protein_id=AUR86430.1]_[location=132904..133125]_[gbkey=CDS]
AUR86430.1	PDB header: cell adhesion Chain: A: PDB Molecule: fibronectin 1; PDBTitle: crystal structure of the fibronectin 6fni1-2fnii7fni fragment	c3mqlA_.7.pdb	2e01132817db170e	7	0.082	50	43	60	3	PDB header: cell adhesion	Chain: A: PDB Molecule: fibronectin 1;	PDBTitle: crystal structure of the fibronectin 6fni1-2fnii7fni fragment	#N/A	MG592459.1_prot_AUR86430.1_223_[locus_tag=NVP1084O_223]_[protein=hypothetical_protein]_[protein_id=AUR86430.1]_[location=132904..133125]_[gbkey=CDS]
AUR86430.1	PDB header: hydrolase Chain: A: PDB Molecule: matrix metalloproteinase 2; PDBTitle: the third fibronectin type ii module from human matrix2 metalloproteinase 2	d1j7ma_.8.pdb	2e01132817db170e	8	0.078	50	51	60	UNK	PDB header: hydrolase	Chain: A: PDB Molecule: matrix metalloproteinase 2;	PDBTitle: the third fibronectin type ii module from human matrix2 metalloproteinase 2	#N/A	MG592459.1_prot_AUR86430.1_223_[locus_tag=NVP1084O_223]_[protein=hypothetical_protein]_[protein_id=AUR86430.1]_[location=132904..133125]_[gbkey=CDS]
AUR86430.1	PDB header: cell adhesion Chain: A: PDB Molecule: fibronectin; PDBTitle: solution structure of 6f11f22f2, a compact three-module fragment of2 the gelatin-binding domain of human fibronectin	c1e88A_.9.pdb	2e01132817db170e	9	0.077	47	46	60	UNK	PDB header: cell adhesion	Chain: A: PDB Molecule: fibronectin;	PDBTitle: solution structure of 6f11f22f2, a compact three-module fragment of2 the gelatin-binding domain of human fibronectin	#N/A	MG592459.1_prot_AUR86430.1_223_[locus_tag=NVP1084O_223]_[protein=hypothetical_protein]_[protein_id=AUR86430.1]_[location=132904..133125]_[gbkey=CDS]
AUR86430.1	PDB header: hydrolase/hydrolase inhibitor Chain: A: PDB Molecule: 72 kda type iv collagenase; PDBTitle: catalytic domain of prommp-2 e404q mutant	d1eaka4.10.pdb	2e01132817db170e	10	0.077	40	51	60	2.66	PDB header: hydrolase/hydrolase inhibitor	Chain: A: PDB Molecule: 72 kda type iv collagenase;	PDBTitle: catalytic domain of prommp-2 e404q mutant	#N/A	MG592459.1_prot_AUR86430.1_223_[locus_tag=NVP1084O_223]_[protein=hypothetical_protein]_[protein_id=AUR86430.1]_[location=132904..133125]_[gbkey=CDS]
AUR86430.1	PDB header: hydrolase Chain: A: PDB Molecule: matrix metalloproteinase-9; PDBTitle: crystal structure of human matrix metalloproteinase mmp92 (gelatinase b).	d1l6ja4.11.pdb	2e01132817db170e	11	0.076	30	51	60	2.5	PDB header: hydrolase	Chain: A: PDB Molecule: matrix metalloproteinase-9;	PDBTitle: crystal structure of human matrix metalloproteinase mmp92 (gelatinase b).	#N/A	MG592459.1_prot_AUR86430.1_223_[locus_tag=NVP1084O_223]_[protein=hypothetical_protein]_[protein_id=AUR86430.1]_[location=132904..133125]_[gbkey=CDS]
AUR86430.1	PDB header: nerve growth factor/trka complex Chain: V: PDB Molecule: protein (nerve growth factor); PDBTitle: ngf in complex with domain 5 of the trka receptor	d1wwwv_.12.pdb	2e01132817db170e	12	0.065	31	21	33	2.2000000000000002	PDB header: nerve growth factor/trka complex	Chain: V: PDB Molecule: protein (nerve growth factor);	PDBTitle: ngf in complex with domain 5 of the trka receptor	#N/A	MG592459.1_prot_AUR86430.1_223_[locus_tag=NVP1084O_223]_[protein=hypothetical_protein]_[protein_id=AUR86430.1]_[location=132904..133125]_[gbkey=CDS]
AUR86430.1	PDB header: hydrolase Chain: A: PDB Molecule: matrix metalloproteinase-9; PDBTitle: crystal structure of human matrix metalloproteinase mmp92 (gelatinase b).	d1l6ja3.13.pdb	2e01132817db170e	13	0.06	30	51	60	2.5	PDB header: hydrolase	Chain: A: PDB Molecule: matrix metalloproteinase-9;	PDBTitle: crystal structure of human matrix metalloproteinase mmp92 (gelatinase b).	#N/A	MG592459.1_prot_AUR86430.1_223_[locus_tag=NVP1084O_223]_[protein=hypothetical_protein]_[protein_id=AUR86430.1]_[location=132904..133125]_[gbkey=CDS]
AUR86430.1	PDB header: cell adhesion Chain: A: PDB Molecule: fibronectin; PDBTitle: solution structure of 6f11f22f2, a compact three-module fragment of2 the gelatin-binding domain of human fibronectin	d1e88a1.14.pdb	2e01132817db170e	14	0.059	86	54	60	UNK	PDB header: cell adhesion	Chain: A: PDB Molecule: fibronectin;	PDBTitle: solution structure of 6f11f22f2, a compact three-module fragment of2 the gelatin-binding domain of human fibronectin	#N/A	MG592459.1_prot_AUR86430.1_223_[locus_tag=NVP1084O_223]_[protein=hypothetical_protein]_[protein_id=AUR86430.1]_[location=132904..133125]_[gbkey=CDS]
AUR86430.1	PDB header: cell cycle Chain: E: PDB Molecule: anaphase-promoting complex subunit 16; PDBTitle: atomic structure of the human anaphase-promoting complex	c4ui9E_.15.pdb	2e01132817db170e	15	0.059	40	2	21	3.6	PDB header: cell cycle	Chain: E: PDB Molecule: anaphase-promoting complex subunit 16;	PDBTitle: atomic structure of the human anaphase-promoting complex	#N/A	MG592459.1_prot_AUR86430.1_223_[locus_tag=NVP1084O_223]_[protein=hypothetical_protein]_[protein_id=AUR86430.1]_[location=132904..133125]_[gbkey=CDS]
AUR86430.1	PDB header: transcription Chain: A: PDB Molecule: gli-kruppel family member hkr3; PDBTitle: solution structure of the tandem four zf-c2h2 domain2 repeats of murine gli-kruppel family member hkr3	d2dlqa1.16.pdb	2e01132817db170e	16	0.053	70	13	22	UNK	PDB header: transcription	Chain: A: PDB Molecule: gli-kruppel family member hkr3;	PDBTitle: solution structure of the tandem four zf-c2h2 domain2 repeats of murine gli-kruppel family member hkr3	#N/A	MG592459.1_prot_AUR86430.1_223_[locus_tag=NVP1084O_223]_[protein=hypothetical_protein]_[protein_id=AUR86430.1]_[location=132904..133125]_[gbkey=CDS]
AUR86430.1	PDB header: hydrolase Chain: A: PDB Molecule: matrix metalloproteinase 2; PDBTitle: the first fibronectin type ii module from human matrix2 metalloproteinase 2	d1ks0a_.17.pdb	2e01132817db170e	17	0.05	50	51	60	UNK	PDB header: hydrolase	Chain: A: PDB Molecule: matrix metalloproteinase 2;	PDBTitle: the first fibronectin type ii module from human matrix2 metalloproteinase 2	#N/A	MG592459.1_prot_AUR86430.1_223_[locus_tag=NVP1084O_223]_[protein=hypothetical_protein]_[protein_id=AUR86430.1]_[location=132904..133125]_[gbkey=CDS]
AUR86430.1	PDB header: transcription Chain: A: PDB Molecule: dna-directed rna polymerase subunit delta; PDBTitle: solution structure of the n-terminal domain of bacillus2 subtilis delta subunit of rna polymerase	c2krcA_.18.pdb	2e01132817db170e	18	0.05	16	9	73	UNK	PDB header: transcription	Chain: A: PDB Molecule: dna-directed rna polymerase subunit delta;	PDBTitle: solution structure of the n-terminal domain of bacillus2 subtilis delta subunit of rna polymerase	#N/A	MG592459.1_prot_AUR86430.1_223_[locus_tag=NVP1084O_223]_[protein=hypothetical_protein]_[protein_id=AUR86430.1]_[location=132904..133125]_[gbkey=CDS]
AUR86430.1	PDB header: hormone/protein binding Chain: B: PDB Molecule: beta-nerve growth factor; PDBTitle: ligand-receptor structure	c3ij2B_.19.pdb	2e01132817db170e	19	0.044	30	21	30	3.75	PDB header: hormone/protein binding	Chain: B: PDB Molecule: beta-nerve growth factor;	PDBTitle: ligand-receptor structure	#N/A	MG592459.1_prot_AUR86430.1_223_[locus_tag=NVP1084O_223]_[protein=hypothetical_protein]_[protein_id=AUR86430.1]_[location=132904..133125]_[gbkey=CDS]
AUR86430.1	PDB header: growth factor Chain: A: PDB Molecule: beta-nerve growth factor; PDBTitle: new protein fold revealed by a 2.3 angstrom resolution crystal2 structure of nerve growth factor	d1beta_.20.pdb	2e01132817db170e	20	0.043	30	21	30	2.2999999999999998	PDB header: growth factor	Chain: A: PDB Molecule: beta-nerve growth factor;	PDBTitle: new protein fold revealed by a 2.3 angstrom resolution crystal2 structure of nerve growth factor	#N/A	MG592459.1_prot_AUR86430.1_223_[locus_tag=NVP1084O_223]_[protein=hypothetical_protein]_[protein_id=AUR86430.1]_[location=132904..133125]_[gbkey=CDS]
Description	Template Info	Template/Model	Job ID	Rank	#N/A	Sequence ID	Qstart	Qend	Resolution	Template Info	#N/A	#N/A	#N/A	# Job Description
AUR86425.1	PDB header: oxidoreductase, lyase Chain: A: PDB Molecule: siroheme biosynthesis protein met8; PDBTitle: met8p: a bifunctional nad-dependent dehydrogenase and2 ferrochelatase involved in siroheme synthesis.	d1kyqa2.1.pdb	acb519e13a4d6d48	1	0.401	7	65	91	2.2000000000000002	PDB header: oxidoreductase, lyase	Chain: A: PDB Molecule: siroheme biosynthesis protein met8;	PDBTitle: met8p: a bifunctional nad-dependent dehydrogenase and2 ferrochelatase involved in siroheme synthesis.	#N/A	MG592459.1_prot_AUR86425.1_218_[locus_tag=NVP1084O_218]_[protein=hypothetical_protein]_[protein_id=AUR86425.1]_[location=129489..129893]_[gbkey=CDS]
AUR86425.1	PDB header: dna binding protein Chain: A: PDB Molecule: putative dna-binding protein; PDBTitle: crystal structure of the dna-binding domain of bldd	c2ewtA_.2.pdb	acb519e13a4d6d48	2	0.322	30	46	77	1.81	PDB header: dna binding protein	Chain: A: PDB Molecule: putative dna-binding protein;	PDBTitle: crystal structure of the dna-binding domain of bldd	#N/A	MG592459.1_prot_AUR86425.1_218_[locus_tag=NVP1084O_218]_[protein=hypothetical_protein]_[protein_id=AUR86425.1]_[location=129489..129893]_[gbkey=CDS]
AUR86425.1	PDB header: de novo protein Chain: D: PDB Molecule: gcn4 acid base heterodimer base-d12la16l; PDBTitle: x-ray structure of the coiled coil gcn4 acid base2 heterodimer acid-d12ia16v base-d12la16l	c1kd8D_.3.pdb	acb519e13a4d6d48	3	0.29	52	89	111	1.9	PDB header: de novo protein	Chain: D: PDB Molecule: gcn4 acid base heterodimer base-d12la16l;	PDBTitle: x-ray structure of the coiled coil gcn4 acid base2 heterodimer acid-d12ia16v base-d12la16l	#N/A	MG592459.1_prot_AUR86425.1_218_[locus_tag=NVP1084O_218]_[protein=hypothetical_protein]_[protein_id=AUR86425.1]_[location=129489..129893]_[gbkey=CDS]
AUR86425.1	PDB header: transferase/dna Chain: B: PDB Molecule: protein kinase containing z-dna binding domains; PDBTitle: crystal structure of pkz zalpha in complex with ds(cg)6 (tetragonal2 form)	c4lb6B_.4.pdb	acb519e13a4d6d48	4	0.288	45	61	115	1.8	PDB header: transferase/dna	Chain: B: PDB Molecule: protein kinase containing z-dna binding domains;	PDBTitle: crystal structure of pkz zalpha in complex with ds(cg)6 (tetragonal2 form)	#N/A	MG592459.1_prot_AUR86425.1_218_[locus_tag=NVP1084O_218]_[protein=hypothetical_protein]_[protein_id=AUR86425.1]_[location=129489..129893]_[gbkey=CDS]
AUR86425.1	PDB header: de novo protein Chain: E: PDB Molecule: gcn4 acid base heterodimer base-d12la16l; PDBTitle: x-ray structure of the coiled coil gcn4 acid base2 heterodimer acid-d12la16i base-d12la16l	c1kddE_.5.pdb	acb519e13a4d6d48	5	0.287	52	89	111	2.14	PDB header: de novo protein	Chain: E: PDB Molecule: gcn4 acid base heterodimer base-d12la16l;	PDBTitle: x-ray structure of the coiled coil gcn4 acid base2 heterodimer acid-d12la16i base-d12la16l	#N/A	MG592459.1_prot_AUR86425.1_218_[locus_tag=NVP1084O_218]_[protein=hypothetical_protein]_[protein_id=AUR86425.1]_[location=129489..129893]_[gbkey=CDS]
AUR86425.1	PDB header: de novo protein Chain: E: PDB Molecule: gcn4 acid base heterodimer base-d12la16l; PDBTitle: x-ray structure of the coiled coil gcn4 acid base2 heterodimer acid-d12ia16v base-d12la16l	c1kd8E_.6.pdb	acb519e13a4d6d48	6	0.287	52	89	111	1.9	PDB header: de novo protein	Chain: E: PDB Molecule: gcn4 acid base heterodimer base-d12la16l;	PDBTitle: x-ray structure of the coiled coil gcn4 acid base2 heterodimer acid-d12ia16v base-d12la16l	#N/A	MG592459.1_prot_AUR86425.1_218_[locus_tag=NVP1084O_218]_[protein=hypothetical_protein]_[protein_id=AUR86425.1]_[location=129489..129893]_[gbkey=CDS]
AUR86425.1	PDB header: de novo protein Chain: E: PDB Molecule: gcn4 acid base heterodimer base-d12la16l; PDBTitle: x-ray structure of the coiled coil gcn4 acid base2 heterodimer acid-d12la16l base-d12la16l	c1kd9E_.7.pdb	acb519e13a4d6d48	7	0.287	52	89	111	2.1	PDB header: de novo protein	Chain: E: PDB Molecule: gcn4 acid base heterodimer base-d12la16l;	PDBTitle: x-ray structure of the coiled coil gcn4 acid base2 heterodimer acid-d12la16l base-d12la16l	#N/A	MG592459.1_prot_AUR86425.1_218_[locus_tag=NVP1084O_218]_[protein=hypothetical_protein]_[protein_id=AUR86425.1]_[location=129489..129893]_[gbkey=CDS]
AUR86425.1	PDB header: de novo protein Chain: D: PDB Molecule: gcn4 acid base heterodimer base-d12la16l; PDBTitle: x-ray structure of the coiled coil gcn4 acid base2 heterodimer acid-d12la16l base-d12la16l	c1kd9D_.8.pdb	acb519e13a4d6d48	8	0.287	52	89	111	2.1	PDB header: de novo protein	Chain: D: PDB Molecule: gcn4 acid base heterodimer base-d12la16l;	PDBTitle: x-ray structure of the coiled coil gcn4 acid base2 heterodimer acid-d12la16l base-d12la16l	#N/A	MG592459.1_prot_AUR86425.1_218_[locus_tag=NVP1084O_218]_[protein=hypothetical_protein]_[protein_id=AUR86425.1]_[location=129489..129893]_[gbkey=CDS]
AUR86425.1	PDB header: de novo protein Chain: D: PDB Molecule: gcn4 acid base heterodimer base-d12la16l; PDBTitle: x-ray structure of the coiled coil gcn4 acid base2 heterodimer acid-d12la16i base-d12la16l	c1kddD_.9.pdb	acb519e13a4d6d48	9	0.285	52	89	111	2.14	PDB header: de novo protein	Chain: D: PDB Molecule: gcn4 acid base heterodimer base-d12la16l;	PDBTitle: x-ray structure of the coiled coil gcn4 acid base2 heterodimer acid-d12la16i base-d12la16l	#N/A	MG592459.1_prot_AUR86425.1_218_[locus_tag=NVP1084O_218]_[protein=hypothetical_protein]_[protein_id=AUR86425.1]_[location=129489..129893]_[gbkey=CDS]
AUR86425.1	PDB header: de novo protein Chain: B: PDB Molecule: gcn4 acid base heterodimer base-d12la16l; PDBTitle: x-ray structure of the coiled coil gcn4 acid base2 heterodimer acid-d12la16i base-d12la16l	c1kddB_.10.pdb	acb519e13a4d6d48	10	0.282	52	89	111	2.14	PDB header: de novo protein	Chain: B: PDB Molecule: gcn4 acid base heterodimer base-d12la16l;	PDBTitle: x-ray structure of the coiled coil gcn4 acid base2 heterodimer acid-d12la16i base-d12la16l	#N/A	MG592459.1_prot_AUR86425.1_218_[locus_tag=NVP1084O_218]_[protein=hypothetical_protein]_[protein_id=AUR86425.1]_[location=129489..129893]_[gbkey=CDS]
AUR86425.1	PDB header: de novo protein Chain: B: PDB Molecule: gcn4 acid base heterodimer base-d12la16l; PDBTitle: x-ray structure of the coiled coil gcn4 acid base2 heterodimer acid-d12la16l base-d12la16l	c1kd9B_.11.pdb	acb519e13a4d6d48	11	0.282	52	89	111	2.1	PDB header: de novo protein	Chain: B: PDB Molecule: gcn4 acid base heterodimer base-d12la16l;	PDBTitle: x-ray structure of the coiled coil gcn4 acid base2 heterodimer acid-d12la16l base-d12la16l	#N/A	MG592459.1_prot_AUR86425.1_218_[locus_tag=NVP1084O_218]_[protein=hypothetical_protein]_[protein_id=AUR86425.1]_[location=129489..129893]_[gbkey=CDS]
AUR86425.1	PDB header: de novo protein Chain: B: PDB Molecule: gcn4 acid base heterodimer base-d12la16l; PDBTitle: x-ray structure of the coiled coil gcn4 acid base2 heterodimer acid-d12ia16v base-d12la16l	c1kd8B_.12.pdb	acb519e13a4d6d48	12	0.282	52	89	111	1.9	PDB header: de novo protein	Chain: B: PDB Molecule: gcn4 acid base heterodimer base-d12la16l;	PDBTitle: x-ray structure of the coiled coil gcn4 acid base2 heterodimer acid-d12ia16v base-d12la16l	#N/A	MG592459.1_prot_AUR86425.1_218_[locus_tag=NVP1084O_218]_[protein=hypothetical_protein]_[protein_id=AUR86425.1]_[location=129489..129893]_[gbkey=CDS]
AUR86425.1	PDB header: transcription Chain: A: PDB Molecule: ci; PDBTitle: n-terminal domain of the ci repressor from bacteriophage tp901-1	c3zhiA_.13.pdb	acb519e13a4d6d48	13	0.157	23	42	72	1.6	PDB header: transcription	Chain: A: PDB Molecule: ci;	PDBTitle: n-terminal domain of the ci repressor from bacteriophage tp901-1	#N/A	MG592459.1_prot_AUR86425.1_218_[locus_tag=NVP1084O_218]_[protein=hypothetical_protein]_[protein_id=AUR86425.1]_[location=129489..129893]_[gbkey=CDS]
AUR86425.1	PDB header: biosynthetic protein Chain: B: PDB Molecule: intracellular polyhydroxyalkanoate synthase; PDBTitle: structure of phac from chromobacterium sp. usm2	c5xavB_.14.pdb	acb519e13a4d6d48	14	0.156	36	39	65	1.48	PDB header: biosynthetic protein	Chain: B: PDB Molecule: intracellular polyhydroxyalkanoate synthase;	PDBTitle: structure of phac from chromobacterium sp. usm2	#N/A	MG592459.1_prot_AUR86425.1_218_[locus_tag=NVP1084O_218]_[protein=hypothetical_protein]_[protein_id=AUR86425.1]_[location=129489..129893]_[gbkey=CDS]
AUR86425.1	PDB header: transferase Chain: A: PDB Molecule: sulfotransferase; PDBTitle: schistosoma mansoni (blood fluke) sulfotransferase/oxamniquine complex	c4mubA_.15.pdb	acb519e13a4d6d48	15	0.144	32	55	73	1.75	PDB header: transferase	Chain: A: PDB Molecule: sulfotransferase;	PDBTitle: schistosoma mansoni (blood fluke) sulfotransferase/oxamniquine complex	#N/A	MG592459.1_prot_AUR86425.1_218_[locus_tag=NVP1084O_218]_[protein=hypothetical_protein]_[protein_id=AUR86425.1]_[location=129489..129893]_[gbkey=CDS]
AUR86425.1	PDB header: cell adhesion Chain: I: PDB Molecule: tp0751; PDBTitle: crystal structure of treponema pallidum tp0751 (pallilysin)	c5jk2I_.16.pdb	acb519e13a4d6d48	16	0.139	26	44	62	2.15	PDB header: cell adhesion	Chain: I: PDB Molecule: tp0751;	PDBTitle: crystal structure of treponema pallidum tp0751 (pallilysin)	#N/A	MG592459.1_prot_AUR86425.1_218_[locus_tag=NVP1084O_218]_[protein=hypothetical_protein]_[protein_id=AUR86425.1]_[location=129489..129893]_[gbkey=CDS]
AUR86425.1	PDB header: signaling protein Chain: A: PDB Molecule: interleukin-1 family member 10; PDBTitle: crystal structure of il-38	c5bowA_.17.pdb	acb519e13a4d6d48	17	0.137	25	3	58	1.31	PDB header: signaling protein	Chain: A: PDB Molecule: interleukin-1 family member 10;	PDBTitle: crystal structure of il-38	#N/A	MG592459.1_prot_AUR86425.1_218_[locus_tag=NVP1084O_218]_[protein=hypothetical_protein]_[protein_id=AUR86425.1]_[location=129489..129893]_[gbkey=CDS]
AUR86425.1	PDB header: transferase Chain: A: PDB Molecule: sulfotransferase; PDBTitle: schistosoma japonicum (blood fluke) sulfotransferase	c5tizA_.18.pdb	acb519e13a4d6d48	18	0.131	26	55	73	2.87	PDB header: transferase	Chain: A: PDB Molecule: sulfotransferase;	PDBTitle: schistosoma japonicum (blood fluke) sulfotransferase	#N/A	MG592459.1_prot_AUR86425.1_218_[locus_tag=NVP1084O_218]_[protein=hypothetical_protein]_[protein_id=AUR86425.1]_[location=129489..129893]_[gbkey=CDS]
AUR86425.1	PDB header: transcription/dna Chain: B: PDB Molecule: protein (lambda repressor); PDBTitle: the crystal structure of a mutant protein with altered but improved2 hydrophobic core packing	d1llib_.19.pdb	acb519e13a4d6d48	19	0.131	25	42	86	2.1	PDB header: transcription/dna	Chain: B: PDB Molecule: protein (lambda repressor);	PDBTitle: the crystal structure of a mutant protein with altered but improved2 hydrophobic core packing	#N/A	MG592459.1_prot_AUR86425.1_218_[locus_tag=NVP1084O_218]_[protein=hypothetical_protein]_[protein_id=AUR86425.1]_[location=129489..129893]_[gbkey=CDS]
AUR86425.1	PDB header: dna binding protein Chain: A: PDB Molecule: putative dna-binding protein; PDBTitle: crystal structure of a putative dna-binding protein from bacteroides2 fragilis	c3bs3A_.20.pdb	acb519e13a4d6d48	20	0.125	23	42	72	1.65	PDB header: dna binding protein	Chain: A: PDB Molecule: putative dna-binding protein;	PDBTitle: crystal structure of a putative dna-binding protein from bacteroides2 fragilis	#N/A	MG592459.1_prot_AUR86425.1_218_[locus_tag=NVP1084O_218]_[protein=hypothetical_protein]_[protein_id=AUR86425.1]_[location=129489..129893]_[gbkey=CDS]
Description	Template Info	Template/Model	Job ID	Rank	#N/A	Sequence ID	Qstart	Qend	Resolution	Template Info	#N/A	#N/A	#N/A	# Job Description
AUR86424.1	PDB header: cell cycle Chain: A: PDB Molecule: hdac6; PDBTitle: crystal structure of danio rerio hdac6 znf-ubp domain	c5g0fA_.1.pdb	f855cbb7822be4c0	1	0.229	15	7	46	1.9	PDB header: cell cycle	Chain: A: PDB Molecule: hdac6;	PDBTitle: crystal structure of danio rerio hdac6 znf-ubp domain	#N/A	MG592459.1_prot_AUR86424.1_217_[locus_tag=NVP1084O_217]_[protein=TMhelix_containing_protein]_[protein_id=AUR86424.1]_[location=129246..129464]_[gbkey=CDS]
AUR86424.1	PDB header: transferase Chain: A: PDB Molecule: protein o-mannose kinase; PDBTitle: protein o-mannose kinase	c5gzaA_.2.pdb	f855cbb7822be4c0	2	0.212	21	25	57	2	PDB header: transferase	Chain: A: PDB Molecule: protein o-mannose kinase;	PDBTitle: protein o-mannose kinase	#N/A	MG592459.1_prot_AUR86424.1_217_[locus_tag=NVP1084O_217]_[protein=TMhelix_containing_protein]_[protein_id=AUR86424.1]_[location=129246..129464]_[gbkey=CDS]
AUR86424.1	PDB header: immune system Chain: J: PDB Molecule: neutrophil cytosol factor 4; PDBTitle: heterodimer of p40phox and p67phox pb1 domains from human nadph2 oxidase	d1oeyj_.3.pdb	f855cbb7822be4c0	3	0.184	25	7	49	2	PDB header: immune system	Chain: J: PDB Molecule: neutrophil cytosol factor 4;	PDBTitle: heterodimer of p40phox and p67phox pb1 domains from human nadph2 oxidase	#N/A	MG592459.1_prot_AUR86424.1_217_[locus_tag=NVP1084O_217]_[protein=TMhelix_containing_protein]_[protein_id=AUR86424.1]_[location=129246..129464]_[gbkey=CDS]
AUR86424.1	PDB header: dna binding protein Chain: A: PDB Molecule: dek protein; PDBTitle: structure of the oncoprotein dek: a putative dna-binding2 domain related to the winged helix motif	d1q1va_.4.pdb	f855cbb7822be4c0	4	0.181	37	35	53	UNK	PDB header: dna binding protein	Chain: A: PDB Molecule: dek protein;	PDBTitle: structure of the oncoprotein dek: a putative dna-binding2 domain related to the winged helix motif	#N/A	MG592459.1_prot_AUR86424.1_217_[locus_tag=NVP1084O_217]_[protein=TMhelix_containing_protein]_[protein_id=AUR86424.1]_[location=129246..129464]_[gbkey=CDS]
AUR86424.1	PDB header: hydrolase/dna Chain: B: PDB Molecule: recombination endonuclease vii; PDBTitle: crystal structure of t4 endonuclease vii h43n mutant in2 complex with heteroduplex dna containing base mismatches	c2qnfB_.5.pdb	f855cbb7822be4c0	5	0.176	21	36	64	3	PDB header: hydrolase/dna	Chain: B: PDB Molecule: recombination endonuclease vii;	PDBTitle: crystal structure of t4 endonuclease vii h43n mutant in2 complex with heteroduplex dna containing base mismatches	#N/A	MG592459.1_prot_AUR86424.1_217_[locus_tag=NVP1084O_217]_[protein=TMhelix_containing_protein]_[protein_id=AUR86424.1]_[location=129246..129464]_[gbkey=CDS]
AUR86424.1	PDB header: transferase Chain: A: PDB Molecule: focal adhesion kinase 1; PDBTitle: crystal structure of focal adhesion kinase (fak)	d1mp8a_.6.pdb	f855cbb7822be4c0	6	0.169	19	25	50	1.6	PDB header: transferase	Chain: A: PDB Molecule: focal adhesion kinase 1;	PDBTitle: crystal structure of focal adhesion kinase (fak)	#N/A	MG592459.1_prot_AUR86424.1_217_[locus_tag=NVP1084O_217]_[protein=TMhelix_containing_protein]_[protein_id=AUR86424.1]_[location=129246..129464]_[gbkey=CDS]
AUR86424.1	PDB header: structural genomics, unknown function Chain: D: PDB Molecule: hypothetical protein tthb029; PDBTitle: crystal structure of the hypothetical protein tthb029 from thermus2 thermophilus hb8	c2e67D_.7.pdb	f855cbb7822be4c0	7	0.148	26	11	55	2.9	PDB header: structural genomics, unknown function	Chain: D: PDB Molecule: hypothetical protein tthb029;	PDBTitle: crystal structure of the hypothetical protein tthb029 from thermus2 thermophilus hb8	#N/A	MG592459.1_prot_AUR86424.1_217_[locus_tag=NVP1084O_217]_[protein=TMhelix_containing_protein]_[protein_id=AUR86424.1]_[location=129246..129464]_[gbkey=CDS]
AUR86424.1	PDB header: cell adhesion Chain: A: PDB Molecule: mic2-associated protein; PDBTitle: structural basis of toxoplasma gondii mic2-associated protein2 interaction with mic2	c2mpoA_.8.pdb	f855cbb7822be4c0	8	0.145	100	30	36	UNK	PDB header: cell adhesion	Chain: A: PDB Molecule: mic2-associated protein;	PDBTitle: structural basis of toxoplasma gondii mic2-associated protein2 interaction with mic2	#N/A	MG592459.1_prot_AUR86424.1_217_[locus_tag=NVP1084O_217]_[protein=TMhelix_containing_protein]_[protein_id=AUR86424.1]_[location=129246..129464]_[gbkey=CDS]
AUR86424.1	PDB header: phosphotransferase Chain: A: PDB Molecule: fgf receptor 1; PDBTitle: crystal structure of the tyrosine kinase domain of2 fibroblast growth factor receptor 1	d1fgka_.9.pdb	f855cbb7822be4c0	9	0.143	25	25	48	2	PDB header: phosphotransferase	Chain: A: PDB Molecule: fgf receptor 1;	PDBTitle: crystal structure of the tyrosine kinase domain of2 fibroblast growth factor receptor 1	#N/A	MG592459.1_prot_AUR86424.1_217_[locus_tag=NVP1084O_217]_[protein=TMhelix_containing_protein]_[protein_id=AUR86424.1]_[location=129246..129464]_[gbkey=CDS]
AUR86424.1	PDB header: transcriptional regulator Chain: A: PDB Molecule: transcriptional regulatory protein phop; PDBTitle: berrylium fluoride activated receiver domain of e.coli phop	d2pl1a1.10.pdb	f855cbb7822be4c0	10	0.141	29	27	50	1.9	PDB header: transcriptional regulator	Chain: A: PDB Molecule: transcriptional regulatory protein phop;	PDBTitle: berrylium fluoride activated receiver domain of e.coli phop	#N/A	MG592459.1_prot_AUR86424.1_217_[locus_tag=NVP1084O_217]_[protein=TMhelix_containing_protein]_[protein_id=AUR86424.1]_[location=129246..129464]_[gbkey=CDS]
AUR86424.1	PDB header: structural genomics, unknown function Chain: A: PDB Molecule: upf0339 protein so_3888; PDBTitle: solution nmr structure of upf0339 protein so3888 from shewanella2 oneidensis. northeast structural genomics consortium target sor190	c2k49A_.11.pdb	f855cbb7822be4c0	11	0.128	13	7	53	UNK	PDB header: structural genomics, unknown function	Chain: A: PDB Molecule: upf0339 protein so_3888;	PDBTitle: solution nmr structure of upf0339 protein so3888 from shewanella2 oneidensis. northeast structural genomics consortium target sor190	#N/A	MG592459.1_prot_AUR86424.1_217_[locus_tag=NVP1084O_217]_[protein=TMhelix_containing_protein]_[protein_id=AUR86424.1]_[location=129246..129464]_[gbkey=CDS]
AUR86424.1	PDB header: unknown function Chain: A: PDB Molecule: brca1; PDBTitle: crystal structure of rat brca1 tandem-brct region	d1l0ba2.12.pdb	f855cbb7822be4c0	12	0.123	26	21	44	2.2999999999999998	PDB header: unknown function	Chain: A: PDB Molecule: brca1;	PDBTitle: crystal structure of rat brca1 tandem-brct region	#N/A	MG592459.1_prot_AUR86424.1_217_[locus_tag=NVP1084O_217]_[protein=TMhelix_containing_protein]_[protein_id=AUR86424.1]_[location=129246..129464]_[gbkey=CDS]
AUR86424.1	PDB header: toxin Chain: B: PDB Molecule: non-toxic crystal protein; PDBTitle: crystal structure analysis of a non-toxic crystal protein2 from bacillus thuringiensis	c2d42B_.13.pdb	f855cbb7822be4c0	13	0.121	27	49	63	2.0699999999999998	PDB header: toxin	Chain: B: PDB Molecule: non-toxic crystal protein;	PDBTitle: crystal structure analysis of a non-toxic crystal protein2 from bacillus thuringiensis	#N/A	MG592459.1_prot_AUR86424.1_217_[locus_tag=NVP1084O_217]_[protein=TMhelix_containing_protein]_[protein_id=AUR86424.1]_[location=129246..129464]_[gbkey=CDS]
AUR86424.1	PDB header: hydrolase Chain: A: PDB Molecule: upf0249 protein ef_3048; PDBTitle: crystal structure of a putative cellobiose-phosphate cleavage protein2 (ef3048) from enterococcus faecalis v583 at 1.70 a resolution	d2i5ia1.14.pdb	f855cbb7822be4c0	14	0.12	18	8	57	1.7	PDB header: hydrolase	Chain: A: PDB Molecule: upf0249 protein ef_3048;	PDBTitle: crystal structure of a putative cellobiose-phosphate cleavage protein2 (ef3048) from enterococcus faecalis v583 at 1.70 a resolution	#N/A	MG592459.1_prot_AUR86424.1_217_[locus_tag=NVP1084O_217]_[protein=TMhelix_containing_protein]_[protein_id=AUR86424.1]_[location=129246..129464]_[gbkey=CDS]
AUR86424.1	PDB header: transferase Chain: A: PDB Molecule: tyrosine-protein kinase tie-2; PDBTitle: tie2 kinase domain	d1fvra_.15.pdb	f855cbb7822be4c0	15	0.118	21	25	48	2.2000000000000002	PDB header: transferase	Chain: A: PDB Molecule: tyrosine-protein kinase tie-2;	PDBTitle: tie2 kinase domain	#N/A	MG592459.1_prot_AUR86424.1_217_[locus_tag=NVP1084O_217]_[protein=TMhelix_containing_protein]_[protein_id=AUR86424.1]_[location=129246..129464]_[gbkey=CDS]
AUR86424.1	PDB header: signaling protein/antimicrobial protein Chain: B: PDB Molecule: ompr family response regulator in two-component regulatory PDBTitle: crystal structure analysis of the n-terminal receiver domain of2 response regulator pmra	c3w9sB_.16.pdb	f855cbb7822be4c0	16	0.116	22	27	49	1.7	PDB header: signaling protein/antimicrobial protein	Chain: B: PDB Molecule: ompr family response regulator in two-component regulatory	PDBTitle: crystal structure analysis of the n-terminal receiver domain of2 response regulator pmra	#N/A	MG592459.1_prot_AUR86424.1_217_[locus_tag=NVP1084O_217]_[protein=TMhelix_containing_protein]_[protein_id=AUR86424.1]_[location=129246..129464]_[gbkey=CDS]
AUR86424.1	PDB header: protein binding Chain: C: PDB Molecule: protein deadlock; PDBTitle: crystal structure of drosophila melanogaster rhino chromoshadow domain2 in complex with deadlock n-terminal domain	c5xyvC_.17.pdb	f855cbb7822be4c0	17	0.109	44	44	59	2.1	PDB header: protein binding	Chain: C: PDB Molecule: protein deadlock;	PDBTitle: crystal structure of drosophila melanogaster rhino chromoshadow domain2 in complex with deadlock n-terminal domain	#N/A	MG592459.1_prot_AUR86424.1_217_[locus_tag=NVP1084O_217]_[protein=TMhelix_containing_protein]_[protein_id=AUR86424.1]_[location=129246..129464]_[gbkey=CDS]
AUR86424.1	PDB header: transferase/transferase inhibitor Chain: A: PDB Molecule: tyrosine-protein kinase receptor tyro3; PDBTitle: inhibitor bound structure of the kinase domain of the murine receptor2 tyrosine kinase tyro3 (sky)	c3qupA_.18.pdb	f855cbb7822be4c0	18	0.108	21	25	48	1.9	PDB header: transferase/transferase inhibitor	Chain: A: PDB Molecule: tyrosine-protein kinase receptor tyro3;	PDBTitle: inhibitor bound structure of the kinase domain of the murine receptor2 tyrosine kinase tyro3 (sky)	#N/A	MG592459.1_prot_AUR86424.1_217_[locus_tag=NVP1084O_217]_[protein=TMhelix_containing_protein]_[protein_id=AUR86424.1]_[location=129246..129464]_[gbkey=CDS]
AUR86424.1	PDB header: transferase/transferase inhibitor Chain: B: PDB Molecule: serine/threonine-protein kinase b-raf; PDBTitle: b-raf wild-type kinase domain in complex with a purinylpyridinylamino-2 based inhibitor	c5fd2B_.19.pdb	f855cbb7822be4c0	19	0.105	25	25	48	2.89	PDB header: transferase/transferase inhibitor	Chain: B: PDB Molecule: serine/threonine-protein kinase b-raf;	PDBTitle: b-raf wild-type kinase domain in complex with a purinylpyridinylamino-2 based inhibitor	#N/A	MG592459.1_prot_AUR86424.1_217_[locus_tag=NVP1084O_217]_[protein=TMhelix_containing_protein]_[protein_id=AUR86424.1]_[location=129246..129464]_[gbkey=CDS]
AUR86424.1	PDB header: transferase Chain: A: PDB Molecule: neural kinase, nuk=eph/elk/eck family receptor- PDBTitle: crystal structure of unphosphorylated ephb2 receptor2 tyrosine kinase and juxtamembrane region	d1jpaa_.20.pdb	f855cbb7822be4c0	20	0.099	28	25	49	1.91	PDB header: transferase	Chain: A: PDB Molecule: neural kinase, nuk=eph/elk/eck family receptor-	PDBTitle: crystal structure of unphosphorylated ephb2 receptor2 tyrosine kinase and juxtamembrane region	#N/A	MG592459.1_prot_AUR86424.1_217_[locus_tag=NVP1084O_217]_[protein=TMhelix_containing_protein]_[protein_id=AUR86424.1]_[location=129246..129464]_[gbkey=CDS]
Description	Template Info	Template/Model	Job ID	Rank	#N/A	Sequence ID	Qstart	Qend	Resolution	Template Info	#N/A	#N/A	#N/A	# Job Description
AUR86434.1	PDB header: hydrolase/dna Chain: A: PDB Molecule: bsobi restriction endonuclease; PDBTitle: restriction enzyme bsobi/dna complex structure:2 encirclement of the dna and histidine-catalyzed hydrolysis3 within a canonical restriction enzyme fold	d1dc1a_.1.pdb	4715e466cc7bc219	1	0.131	16	12	49	1.7	PDB header: hydrolase/dna	Chain: A: PDB Molecule: bsobi restriction endonuclease;	PDBTitle: restriction enzyme bsobi/dna complex structure:2 encirclement of the dna and histidine-catalyzed hydrolysis3 within a canonical restriction enzyme fold	#N/A	MG592459.1_prot_AUR86434.1_227_[locus_tag=NVP1084O_227]_[protein=hypothetical_protein]_[protein_id=AUR86434.1]_[location=136005..136367]_[gbkey=CDS]
AUR86434.1	PDB header: membrane protein Chain: E: PDB Molecule: quinol:cytochrome c oxidoreductase monoheme cytochrome PDBTitle: alternative complex iii	c6f0kE_.2.pdb	4715e466cc7bc219	2	0.092	38	64	76	3.87	PDB header: membrane protein	Chain: E: PDB Molecule: quinol:cytochrome c oxidoreductase monoheme cytochrome	PDBTitle: alternative complex iii	#N/A	MG592459.1_prot_AUR86434.1_227_[locus_tag=NVP1084O_227]_[protein=hypothetical_protein]_[protein_id=AUR86434.1]_[location=136005..136367]_[gbkey=CDS]
AUR86434.1	PDB header: oxidoreductase Chain: A: PDB Molecule: uricase; PDBTitle: crystal structure of urate oxidase from bacillus sp. tb-90 co-2 crystallized with 8-azaxanthine	d1j2ga1.3.pdb	4715e466cc7bc219	3	0.077	31	49	74	2.2000000000000002	PDB header: oxidoreductase	Chain: A: PDB Molecule: uricase;	PDBTitle: crystal structure of urate oxidase from bacillus sp. tb-90 co-2 crystallized with 8-azaxanthine	#N/A	MG592459.1_prot_AUR86434.1_227_[locus_tag=NVP1084O_227]_[protein=hypothetical_protein]_[protein_id=AUR86434.1]_[location=136005..136367]_[gbkey=CDS]
AUR86434.1	PDB header: hydrolase Chain: B: PDB Molecule: nuclear inhibitor of protein phosphatase 1; PDBTitle: crystal structure of the first nuclear pp1 holoenzyme	c3v4yB_.4.pdb	4715e466cc7bc219	4	0.076	50	79	94	2.1	PDB header: hydrolase	Chain: B: PDB Molecule: nuclear inhibitor of protein phosphatase 1;	PDBTitle: crystal structure of the first nuclear pp1 holoenzyme	#N/A	MG592459.1_prot_AUR86434.1_227_[locus_tag=NVP1084O_227]_[protein=hypothetical_protein]_[protein_id=AUR86434.1]_[location=136005..136367]_[gbkey=CDS]
AUR86434.1	PDB header: archaeal imp4-brix domain Chain: A: PDB Molecule: probable brix-domain ribosomal biogenesis protein; PDBTitle: crystal structure of mil (mth680), an archaeal imp4-like2 protein	d1w94a1.5.pdb	4715e466cc7bc219	5	0.075	44	62	77	2	PDB header: archaeal imp4-brix domain	Chain: A: PDB Molecule: probable brix-domain ribosomal biogenesis protein;	PDBTitle: crystal structure of mil (mth680), an archaeal imp4-like2 protein	#N/A	MG592459.1_prot_AUR86434.1_227_[locus_tag=NVP1084O_227]_[protein=hypothetical_protein]_[protein_id=AUR86434.1]_[location=136005..136367]_[gbkey=CDS]
AUR86434.1	PDB header: splicing Chain: 5: PDB Molecule: lsm5; PDBTitle: 3d structure determination of the human*u4/u6.u5* tri-snrnp complex	c3jcr5_.6.pdb	4715e466cc7bc219	6	0.067	15	91	117	7	PDB header: splicing	Chain: 5: PDB Molecule: lsm5;	PDBTitle: 3d structure determination of the human*u4/u6.u5* tri-snrnp complex	#N/A	MG592459.1_prot_AUR86434.1_227_[locus_tag=NVP1084O_227]_[protein=hypothetical_protein]_[protein_id=AUR86434.1]_[location=136005..136367]_[gbkey=CDS]
AUR86434.1	PDB header: signaling protein Chain: C: PDB Molecule: cuta1 divalent ion tolerance protein; PDBTitle: crystal structure of possible cuta1 divalent ion tolerance protein2 from cryptosporidium parvum iowa ii	c4e98C_.7.pdb	4715e466cc7bc219	7	0.063	16	13	55	2	PDB header: signaling protein	Chain: C: PDB Molecule: cuta1 divalent ion tolerance protein;	PDBTitle: crystal structure of possible cuta1 divalent ion tolerance protein2 from cryptosporidium parvum iowa ii	#N/A	MG592459.1_prot_AUR86434.1_227_[locus_tag=NVP1084O_227]_[protein=hypothetical_protein]_[protein_id=AUR86434.1]_[location=136005..136367]_[gbkey=CDS]
AUR86434.1	PDB header: immune system, membrane protein Chain: A: PDB Molecule: protein i/ii v-region; PDBTitle: crystal structure of the v-region of streptococcus mutans2 antigen i/ii	d1jmma_.8.pdb	4715e466cc7bc219	8	0.06	70	44	53	2.4	PDB header: immune system, membrane protein	Chain: A: PDB Molecule: protein i/ii v-region;	PDBTitle: crystal structure of the v-region of streptococcus mutans2 antigen i/ii	#N/A	MG592459.1_prot_AUR86434.1_227_[locus_tag=NVP1084O_227]_[protein=hypothetical_protein]_[protein_id=AUR86434.1]_[location=136005..136367]_[gbkey=CDS]
AUR86434.1	PDB header: oxidoreductase Chain: A: PDB Molecule: ferredoxin--nitrite reductase, chloroplast; PDBTitle: structure of spinach nitrite reductase	d2akja1.9.pdb	4715e466cc7bc219	9	0.059	19	53	85	2.8	PDB header: oxidoreductase	Chain: A: PDB Molecule: ferredoxin--nitrite reductase, chloroplast;	PDBTitle: structure of spinach nitrite reductase	#N/A	MG592459.1_prot_AUR86434.1_227_[locus_tag=NVP1084O_227]_[protein=hypothetical_protein]_[protein_id=AUR86434.1]_[location=136005..136367]_[gbkey=CDS]
AUR86434.1	PDB header: ribosome Chain: C: PDB Molecule: wd40 domain proteins; PDBTitle: cryo-em structure of the 90s pre-ribosome	c5jpqc_.10.pdb	4715e466cc7bc219	10	0.056	41	56	77	7.3	PDB header: ribosome	Chain: C: PDB Molecule: wd40 domain proteins;	PDBTitle: cryo-em structure of the 90s pre-ribosome	#N/A	MG592459.1_prot_AUR86434.1_227_[locus_tag=NVP1084O_227]_[protein=hypothetical_protein]_[protein_id=AUR86434.1]_[location=136005..136367]_[gbkey=CDS]
AUR86434.1	PDB header: photosynthesis Chain: L: PDB Molecule: cytochrome b6f complex subunit petl; PDBTitle: structure of the cytochrome b6f (plastohydroquinone : plastocyanin2 oxidoreductase) from chlamydomonas reinhardtii	d1q90l_.11.pdb	4715e466cc7bc219	11	0.054	70	6	15	3.1	PDB header: photosynthesis	Chain: L: PDB Molecule: cytochrome b6f complex subunit petl;	PDBTitle: structure of the cytochrome b6f (plastohydroquinone : plastocyanin2 oxidoreductase) from chlamydomonas reinhardtii	#N/A	MG592459.1_prot_AUR86434.1_227_[locus_tag=NVP1084O_227]_[protein=hypothetical_protein]_[protein_id=AUR86434.1]_[location=136005..136367]_[gbkey=CDS]
AUR86434.1	PDB header: photosynthesis Chain: L: PDB Molecule: cytochrome b6f complex subunit petl; PDBTitle: structure of the cytochrome b6f (plastohydroquinone : plastocyanin2 oxidoreductase) from chlamydomonas reinhardtii	c1q90L_.12.pdb	4715e466cc7bc219	12	0.054	70	6	15	3.1	PDB header: photosynthesis	Chain: L: PDB Molecule: cytochrome b6f complex subunit petl;	PDBTitle: structure of the cytochrome b6f (plastohydroquinone : plastocyanin2 oxidoreductase) from chlamydomonas reinhardtii	#N/A	MG592459.1_prot_AUR86434.1_227_[locus_tag=NVP1084O_227]_[protein=hypothetical_protein]_[protein_id=AUR86434.1]_[location=136005..136367]_[gbkey=CDS]
AUR86434.1	PDB header: hydrolase Chain: D: PDB Molecule: nuclear inhibitor of protein phosphatase 1; PDBTitle: crystal structure of the first nuclear pp1 holoenzyme	c3v4yD_.13.pdb	4715e466cc7bc219	13	0.053	56	79	94	2.1	PDB header: hydrolase	Chain: D: PDB Molecule: nuclear inhibitor of protein phosphatase 1;	PDBTitle: crystal structure of the first nuclear pp1 holoenzyme	#N/A	MG592459.1_prot_AUR86434.1_227_[locus_tag=NVP1084O_227]_[protein=hypothetical_protein]_[protein_id=AUR86434.1]_[location=136005..136367]_[gbkey=CDS]
AUR86434.1	PDB header: hydrolase Chain: A: PDB Molecule: prohormone convertase 1; PDBTitle: solution structure of the mouse prohormone convertase 1 pro-2 domain	d1kn6a_.14.pdb	4715e466cc7bc219	14	0.051	50	46	53	UNK	PDB header: hydrolase	Chain: A: PDB Molecule: prohormone convertase 1;	PDBTitle: solution structure of the mouse prohormone convertase 1 pro-2 domain	#N/A	MG592459.1_prot_AUR86434.1_227_[locus_tag=NVP1084O_227]_[protein=hypothetical_protein]_[protein_id=AUR86434.1]_[location=136005..136367]_[gbkey=CDS]
AUR86434.1	PDB header: structural genomics, unknown function Chain: A: PDB Molecule: periplasmic divalent cation tolerance protein cuta; PDBTitle: structure of the periplasmic divalent cation tolerance protein cuta2 from archaeoglobus fulgidus	d1p1la_.15.pdb	4715e466cc7bc219	15	0.051	26	13	55	2	PDB header: structural genomics, unknown function	Chain: A: PDB Molecule: periplasmic divalent cation tolerance protein cuta;	PDBTitle: structure of the periplasmic divalent cation tolerance protein cuta2 from archaeoglobus fulgidus	#N/A	MG592459.1_prot_AUR86434.1_227_[locus_tag=NVP1084O_227]_[protein=hypothetical_protein]_[protein_id=AUR86434.1]_[location=136005..136367]_[gbkey=CDS]
AUR86434.1	PDB header: unknown function Chain: B: PDB Molecule: igle; PDBTitle: igle i39a,y40a,v44a	c5amuB_.16.pdb	4715e466cc7bc219	16	0.048	28	58	89	2.2000000000000002	PDB header: unknown function	Chain: B: PDB Molecule: igle;	PDBTitle: igle i39a,y40a,v44a	#N/A	MG592459.1_prot_AUR86434.1_227_[locus_tag=NVP1084O_227]_[protein=hypothetical_protein]_[protein_id=AUR86434.1]_[location=136005..136367]_[gbkey=CDS]
AUR86434.1	PDB header: motor protein Chain: A: PDB Molecule: myosin vi; PDBTitle: solution structure of myosin vi lever arm extension	c2ld3A_.17.pdb	4715e466cc7bc219	17	0.047	55	23	45	UNK	PDB header: motor protein	Chain: A: PDB Molecule: myosin vi;	PDBTitle: solution structure of myosin vi lever arm extension	#N/A	MG592459.1_prot_AUR86434.1_227_[locus_tag=NVP1084O_227]_[protein=hypothetical_protein]_[protein_id=AUR86434.1]_[location=136005..136367]_[gbkey=CDS]
AUR86434.1	PDB header: electron transport Chain: A: PDB Molecule: periplasmic divalent cation tolerance protein cuta; PDBTitle: crystal structure of cuta1 from e.coli at 1.7 a resolution	d1naqa_.18.pdb	4715e466cc7bc219	18	0.041	21	13	55	1.7	PDB header: electron transport	Chain: A: PDB Molecule: periplasmic divalent cation tolerance protein cuta;	PDBTitle: crystal structure of cuta1 from e.coli at 1.7 a resolution	#N/A	MG592459.1_prot_AUR86434.1_227_[locus_tag=NVP1084O_227]_[protein=hypothetical_protein]_[protein_id=AUR86434.1]_[location=136005..136367]_[gbkey=CDS]
AUR86434.1	PDB header: structural genomics, unknown function Chain: A: PDB Molecule: divalent cation tolerance protein; PDBTitle: divalent cation tolerance protein (cut a1) from thermus thermophilus2 hb8	d1nzaa_.19.pdb	4715e466cc7bc219	19	0.039	26	13	55	1.7	PDB header: structural genomics, unknown function	Chain: A: PDB Molecule: divalent cation tolerance protein;	PDBTitle: divalent cation tolerance protein (cut a1) from thermus thermophilus2 hb8	#N/A	MG592459.1_prot_AUR86434.1_227_[locus_tag=NVP1084O_227]_[protein=hypothetical_protein]_[protein_id=AUR86434.1]_[location=136005..136367]_[gbkey=CDS]
AUR86434.1	PDB header: hydrolase Chain: D: PDB Molecule: vps4-associated protein 1; PDBTitle: crystal structure of vps4-vfa1 complex from s.cerevisiae at 1.66 a2 resolution.	c5fvkD_.20.pdb	4715e466cc7bc219	20	0.039	71	70	76	1.66	PDB header: hydrolase	Chain: D: PDB Molecule: vps4-associated protein 1;	PDBTitle: crystal structure of vps4-vfa1 complex from s.cerevisiae at 1.66 a2 resolution.	#N/A	MG592459.1_prot_AUR86434.1_227_[locus_tag=NVP1084O_227]_[protein=hypothetical_protein]_[protein_id=AUR86434.1]_[location=136005..136367]_[gbkey=CDS]
Description	Template Info	Template/Model	Job ID	Rank	#N/A	Sequence ID	Qstart	Qend	Resolution	Template Info	#N/A	#N/A	#N/A	# Job Description
AUR86435.1	PDB header: transferase Chain: B: PDB Molecule: putative n-acetyl glucosaminyl transferase; PDBTitle: the structure of the beta-3-deoxy-d-manno-oct-2-ulosonic acid2 transferase domain from wbbb	c5fa0B_.1.pdb	14a4a4911df9f14f	1	0.498	26	126	165	2.2999999999999998	PDB header: transferase	Chain: B: PDB Molecule: putative n-acetyl glucosaminyl transferase;	PDBTitle: the structure of the beta-3-deoxy-d-manno-oct-2-ulosonic acid2 transferase domain from wbbb	#N/A	MG592459.1_prot_AUR86435.1_228_[locus_tag=NVP1084O_228]_[protein=hypothetical_protein]_[protein_id=AUR86435.1]_[location=136475..137053]_[gbkey=CDS]
AUR86435.1	PDB header: structural genomics, unknown function Chain: A: PDB Molecule: uncharacterized duf3829-like protein; PDBTitle: crystal structure of an uncharacterized duf3829-like protein (bt_1908)2 from bacteroides thetaiotaomicron vpi-5482 at 2.10 a resolution	c3rh3A_.2.pdb	14a4a4911df9f14f	2	0.362	40	86	100	2.1	PDB header: structural genomics, unknown function	Chain: A: PDB Molecule: uncharacterized duf3829-like protein;	PDBTitle: crystal structure of an uncharacterized duf3829-like protein (bt_1908)2 from bacteroides thetaiotaomicron vpi-5482 at 2.10 a resolution	#N/A	MG592459.1_prot_AUR86435.1_228_[locus_tag=NVP1084O_228]_[protein=hypothetical_protein]_[protein_id=AUR86435.1]_[location=136475..137053]_[gbkey=CDS]
AUR86435.1	PDB header: lyase Chain: A: PDB Molecule: amp-dependent synthetase and ligase; PDBTitle: structure of acryloyl-coa lyase prpe from dinoroseobacter shibae dfl2 12	c5gxdA_.3.pdb	14a4a4911df9f14f	3	0.255	26	141	183	2	PDB header: lyase	Chain: A: PDB Molecule: amp-dependent synthetase and ligase;	PDBTitle: structure of acryloyl-coa lyase prpe from dinoroseobacter shibae dfl2 12	#N/A	MG592459.1_prot_AUR86435.1_228_[locus_tag=NVP1084O_228]_[protein=hypothetical_protein]_[protein_id=AUR86435.1]_[location=136475..137053]_[gbkey=CDS]
AUR86435.1	PDB header: protein binding Chain: D: PDB Molecule: hcf c-terminal chain 1; PDBTitle: crystal structure of hcf-1 self-association sequence 1	c4go6D_.4.pdb	14a4a4911df9f14f	4	0.217	39	114	131	2.7	PDB header: protein binding	Chain: D: PDB Molecule: hcf c-terminal chain 1;	PDBTitle: crystal structure of hcf-1 self-association sequence 1	#N/A	MG592459.1_prot_AUR86435.1_228_[locus_tag=NVP1084O_228]_[protein=hypothetical_protein]_[protein_id=AUR86435.1]_[location=136475..137053]_[gbkey=CDS]
AUR86435.1	PDB header: ligase Chain: A: PDB Molecule: e3 ubiquitin-protein ligase mycbp2; PDBTitle: crystal structure of the second phr domain of mouse myc-2 binding protein 2 (mycbp-2)	c3hwjA_.5.pdb	14a4a4911df9f14f	5	0.186	36	115	148	2.25	PDB header: ligase	Chain: A: PDB Molecule: e3 ubiquitin-protein ligase mycbp2;	PDBTitle: crystal structure of the second phr domain of mouse myc-2 binding protein 2 (mycbp-2)	#N/A	MG592459.1_prot_AUR86435.1_228_[locus_tag=NVP1084O_228]_[protein=hypothetical_protein]_[protein_id=AUR86435.1]_[location=136475..137053]_[gbkey=CDS]
AUR86435.1	PDB header: membrane protein Chain: A: PDB Molecule: outer membrane protein; PDBTitle: structure of the opca adhesion from neisseria meningitidis2 determined by crystallization from the cubic mesophase	d2vdfa1.6.pdb	14a4a4911df9f14f	6	0.163	33	128	151	1.95	PDB header: membrane protein	Chain: A: PDB Molecule: outer membrane protein;	PDBTitle: structure of the opca adhesion from neisseria meningitidis2 determined by crystallization from the cubic mesophase	#N/A	MG592459.1_prot_AUR86435.1_228_[locus_tag=NVP1084O_228]_[protein=hypothetical_protein]_[protein_id=AUR86435.1]_[location=136475..137053]_[gbkey=CDS]
AUR86435.1	PDB header: transferase Chain: A: PDB Molecule: lacto-n-biose phosphorylase; PDBTitle: crystal structure of galacto-n-biose/lacto-n-biose i phosphorylase in2 complex with glcnac	c2zuuA_.7.pdb	14a4a4911df9f14f	7	0.141	39	113	157	2.2999999999999998	PDB header: transferase	Chain: A: PDB Molecule: lacto-n-biose phosphorylase;	PDBTitle: crystal structure of galacto-n-biose/lacto-n-biose i phosphorylase in2 complex with glcnac	#N/A	MG592459.1_prot_AUR86435.1_228_[locus_tag=NVP1084O_228]_[protein=hypothetical_protein]_[protein_id=AUR86435.1]_[location=136475..137053]_[gbkey=CDS]
AUR86435.1	PDB header: cell adhesion Chain: B: PDB Molecule: minor fimbrium anchoring subunit mfa2; PDBTitle: the fimbrial anchor protein mfa2 from porphyromonas gingivalis	c5nfiB_.8.pdb	14a4a4911df9f14f	8	0.128	20	104	129	2.5099999999999998	PDB header: cell adhesion	Chain: B: PDB Molecule: minor fimbrium anchoring subunit mfa2;	PDBTitle: the fimbrial anchor protein mfa2 from porphyromonas gingivalis	#N/A	MG592459.1_prot_AUR86435.1_228_[locus_tag=NVP1084O_228]_[protein=hypothetical_protein]_[protein_id=AUR86435.1]_[location=136475..137053]_[gbkey=CDS]
AUR86435.1	PDB header: viral protein Chain: N: PDB Molecule: fusion protein (f); PDBTitle: human respiratory syncytial virus fusion protein core	c1g2cN_.9.pdb	14a4a4911df9f14f	9	0.126	41	10	38	2.2999999999999998	PDB header: viral protein	Chain: N: PDB Molecule: fusion protein (f);	PDBTitle: human respiratory syncytial virus fusion protein core	#N/A	MG592459.1_prot_AUR86435.1_228_[locus_tag=NVP1084O_228]_[protein=hypothetical_protein]_[protein_id=AUR86435.1]_[location=136475..137053]_[gbkey=CDS]
AUR86435.1	PDB header: glycosyl hydrolase Chain: A: PDB Molecule: glcnac-alpha-1,4-gal-releasing endo-beta-galactosidase; PDBTitle: glcnac[alpha]1-4gal releasing endo-[beta]-galactosidase from2 clostridium perfringens	d1upsa2.10.pdb	14a4a4911df9f14f	10	0.118	40	108	122	1.82	PDB header: glycosyl hydrolase	Chain: A: PDB Molecule: glcnac-alpha-1,4-gal-releasing endo-beta-galactosidase;	PDBTitle: glcnac[alpha]1-4gal releasing endo-[beta]-galactosidase from2 clostridium perfringens	#N/A	MG592459.1_prot_AUR86435.1_228_[locus_tag=NVP1084O_228]_[protein=hypothetical_protein]_[protein_id=AUR86435.1]_[location=136475..137053]_[gbkey=CDS]
AUR86435.1	PDB header: membrane protein Chain: A: PDB Molecule: lysozyme,proteinase-activated receptor 2,soluble cytochrome PDBTitle: crystal structure of a thermostabilised human protease-activated2 receptor-2 (par2) in complex with az3451 at 3.6 angstrom resolution	c5ndzA_.11.pdb	14a4a4911df9f14f	11	0.117	20	130	154	3.6	PDB header: membrane protein	Chain: A: PDB Molecule: lysozyme,proteinase-activated receptor 2,soluble cytochrome	PDBTitle: crystal structure of a thermostabilised human protease-activated2 receptor-2 (par2) in complex with az3451 at 3.6 angstrom resolution	#N/A	MG592459.1_prot_AUR86435.1_228_[locus_tag=NVP1084O_228]_[protein=hypothetical_protein]_[protein_id=AUR86435.1]_[location=136475..137053]_[gbkey=CDS]
AUR86435.1	PDB header: hydrolase Chain: B: PDB Molecule: dutpase family protein; PDBTitle: pirating conserved phage mechanisms promotes promiscuous2 staphylococcal pathogenicity islands transfer.	c5milB_.12.pdb	14a4a4911df9f14f	12	0.114	18	35	51	2.1	PDB header: hydrolase	Chain: B: PDB Molecule: dutpase family protein;	PDBTitle: pirating conserved phage mechanisms promotes promiscuous2 staphylococcal pathogenicity islands transfer.	#N/A	MG592459.1_prot_AUR86435.1_228_[locus_tag=NVP1084O_228]_[protein=hypothetical_protein]_[protein_id=AUR86435.1]_[location=136475..137053]_[gbkey=CDS]
AUR86435.1	PDB header: cell adhesion Chain: A: PDB Molecule: spondin-1; PDBTitle: the structure of the ca2+-binding, glycosylated f-spondin domain of f-2 spondin, a c2-domain variant from extracellular matrix	c3q13A_.13.pdb	14a4a4911df9f14f	13	0.114	67	141	146	1.95	PDB header: cell adhesion	Chain: A: PDB Molecule: spondin-1;	PDBTitle: the structure of the ca2+-binding, glycosylated f-spondin domain of f-2 spondin, a c2-domain variant from extracellular matrix	#N/A	MG592459.1_prot_AUR86435.1_228_[locus_tag=NVP1084O_228]_[protein=hypothetical_protein]_[protein_id=AUR86435.1]_[location=136475..137053]_[gbkey=CDS]
AUR86435.1	PDB header: dna binding protein/dna Chain: C: PDB Molecule: dna-invertase hin; PDBTitle: testing the water-mediated hin recombinase dna recognition2 by systematic mutations.	d1ijwc_.14.pdb	14a4a4911df9f14f	14	0.103	37	66	84	2.4	PDB header: dna binding protein/dna	Chain: C: PDB Molecule: dna-invertase hin;	PDBTitle: testing the water-mediated hin recombinase dna recognition2 by systematic mutations.	#N/A	MG592459.1_prot_AUR86435.1_228_[locus_tag=NVP1084O_228]_[protein=hypothetical_protein]_[protein_id=AUR86435.1]_[location=136475..137053]_[gbkey=CDS]
AUR86435.1	PDB header: immune system/transport Chain: A: PDB Molecule: sugar abc transporter substrate-binding protein, PDBTitle: crystal structure of human ips-1 card	c2vgqA_.15.pdb	14a4a4911df9f14f	15	0.097	17	19	89	2.1	PDB header: immune system/transport	Chain: A: PDB Molecule: sugar abc transporter substrate-binding protein,	PDBTitle: crystal structure of human ips-1 card	#N/A	MG592459.1_prot_AUR86435.1_228_[locus_tag=NVP1084O_228]_[protein=hypothetical_protein]_[protein_id=AUR86435.1]_[location=136475..137053]_[gbkey=CDS]
AUR86435.1	PDB header: rna binding protein Chain: A: PDB Molecule: u3 small nucleolar rna-associated protein 22; PDBTitle: crystal structure of the utp22 and rrp7 complex from saccharomyces2 cerevisiae	c4m5dA_.16.pdb	14a4a4911df9f14f	16	0.096	53	120	135	1.97	PDB header: rna binding protein	Chain: A: PDB Molecule: u3 small nucleolar rna-associated protein 22;	PDBTitle: crystal structure of the utp22 and rrp7 complex from saccharomyces2 cerevisiae	#N/A	MG592459.1_prot_AUR86435.1_228_[locus_tag=NVP1084O_228]_[protein=hypothetical_protein]_[protein_id=AUR86435.1]_[location=136475..137053]_[gbkey=CDS]
AUR86435.1	PDB header: unknown function Chain: A: PDB Molecule: uncharacterized protein yp_928783.1; PDBTitle: crystal structure of a duf2131 family protein (sama_2911) from2 shewanella amazonensis sb2b at 2.50 a resolution	c3ke2A_.17.pdb	14a4a4911df9f14f	17	0.092	28	73	126	2.5	PDB header: unknown function	Chain: A: PDB Molecule: uncharacterized protein yp_928783.1;	PDBTitle: crystal structure of a duf2131 family protein (sama_2911) from2 shewanella amazonensis sb2b at 2.50 a resolution	#N/A	MG592459.1_prot_AUR86435.1_228_[locus_tag=NVP1084O_228]_[protein=hypothetical_protein]_[protein_id=AUR86435.1]_[location=136475..137053]_[gbkey=CDS]
AUR86435.1	PDB header: protein binding Chain: A: PDB Molecule: 1700129l13rik protein; PDBTitle: solution structure of c-terminal fibronectin type iii2 domain of mouse 1700129l13rik protein	d1wfta_.18.pdb	14a4a4911df9f14f	18	0.091	32	107	137	UNK	PDB header: protein binding	Chain: A: PDB Molecule: 1700129l13rik protein;	PDBTitle: solution structure of c-terminal fibronectin type iii2 domain of mouse 1700129l13rik protein	#N/A	MG592459.1_prot_AUR86435.1_228_[locus_tag=NVP1084O_228]_[protein=hypothetical_protein]_[protein_id=AUR86435.1]_[location=136475..137053]_[gbkey=CDS]
AUR86435.1	PDB header: immune system Chain: A: PDB Molecule: spondin-2; PDBTitle: structure of the f-spondin domain of mindin	c3d34A_.19.pdb	14a4a4911df9f14f	19	0.088	100	141	146	1.8	PDB header: immune system	Chain: A: PDB Molecule: spondin-2;	PDBTitle: structure of the f-spondin domain of mindin	#N/A	MG592459.1_prot_AUR86435.1_228_[locus_tag=NVP1084O_228]_[protein=hypothetical_protein]_[protein_id=AUR86435.1]_[location=136475..137053]_[gbkey=CDS]
AUR86435.1	PDB header: lyase Chain: A: PDB Molecule: hyaluronidase, phage associated; PDBTitle: the structure of a group a streptococcal phage-encoded2 tail-fibre showing hyaluronan lyase activity.	c2c3fA_.20.pdb	14a4a4911df9f14f	20	0.085	45	1	20	1.81	PDB header: lyase	Chain: A: PDB Molecule: hyaluronidase, phage associated;	PDBTitle: the structure of a group a streptococcal phage-encoded2 tail-fibre showing hyaluronan lyase activity.	#N/A	MG592459.1_prot_AUR86435.1_228_[locus_tag=NVP1084O_228]_[protein=hypothetical_protein]_[protein_id=AUR86435.1]_[location=136475..137053]_[gbkey=CDS]
Description	Template Info	Template/Model	Job ID	Rank	#N/A	Sequence ID	Qstart	Qend	Resolution	Template Info	#N/A	#N/A	#N/A	# Job Description
AUR86421.1	PDB header: hydrolase Chain: A: PDB Molecule: alpha-glucuronidase; PDBTitle: pseudomonas cellulosa e292a alpha-d-glucuronidase mutant2 complexed with aldotriuronic acid	d1h41a1.1.pdb	79319610d0e4250c	1	0.455	33	37	69	1.5	PDB header: hydrolase	Chain: A: PDB Molecule: alpha-glucuronidase;	PDBTitle: pseudomonas cellulosa e292a alpha-d-glucuronidase mutant2 complexed with aldotriuronic acid	#N/A	MG592459.1_prot_AUR86421.1_214_[locus_tag=NVP1084O_214]_[protein=hypothetical_protein]_[protein_id=AUR86421.1]_[location=128126..128566]_[gbkey=CDS]
AUR86421.1	PDB header: hydrolase Chain: A: PDB Molecule: alpha-d-glucuronidase; PDBTitle: the 1.5a crystal structure of alpha-d-glucuronidase from bacillus2 stearothermophilus t-1, complexed with 4-o-methyl-glucuronic acid and3 xylotriose	d1l8na1.2.pdb	79319610d0e4250c	2	0.445	36	37	69	1.5	PDB header: hydrolase	Chain: A: PDB Molecule: alpha-d-glucuronidase;	PDBTitle: the 1.5a crystal structure of alpha-d-glucuronidase from bacillus2 stearothermophilus t-1, complexed with 4-o-methyl-glucuronic acid and3 xylotriose	#N/A	MG592459.1_prot_AUR86421.1_214_[locus_tag=NVP1084O_214]_[protein=hypothetical_protein]_[protein_id=AUR86421.1]_[location=128126..128566]_[gbkey=CDS]
AUR86421.1	PDB header: hydrolase Chain: A: PDB Molecule: alpha-d-glucuronidase; PDBTitle: the crystal structure of alpha-d-glucuronidase (e386q) from bacillus2 stearothermophilus t-6	c1mqrA_.3.pdb	79319610d0e4250c	3	0.407	36	37	69	2	PDB header: hydrolase	Chain: A: PDB Molecule: alpha-d-glucuronidase;	PDBTitle: the crystal structure of alpha-d-glucuronidase (e386q) from bacillus2 stearothermophilus t-6	#N/A	MG592459.1_prot_AUR86421.1_214_[locus_tag=NVP1084O_214]_[protein=hypothetical_protein]_[protein_id=AUR86421.1]_[location=128126..128566]_[gbkey=CDS]
AUR86421.1	PDB header: hydrolase Chain: B: PDB Molecule: alpha-d-glucuronidase; PDBTitle: structure of pseudomonas cellulosa alpha-d-glucuronidase complexed2 with glucuronic acid	c1gqkB_.4.pdb	79319610d0e4250c	4	0.384	36	37	69	1.9	PDB header: hydrolase	Chain: B: PDB Molecule: alpha-d-glucuronidase;	PDBTitle: structure of pseudomonas cellulosa alpha-d-glucuronidase complexed2 with glucuronic acid	#N/A	MG592459.1_prot_AUR86421.1_214_[locus_tag=NVP1084O_214]_[protein=hypothetical_protein]_[protein_id=AUR86421.1]_[location=128126..128566]_[gbkey=CDS]
AUR86421.1	PDB header: viral protein Chain: A: PDB Molecule: hypothetical protein orf137; PDBTitle: crystal structure of orf137 from pyrobaculum spherical2 virus	c2x4jA_.5.pdb	79319610d0e4250c	5	0.328	37	53	79	1.62	PDB header: viral protein	Chain: A: PDB Molecule: hypothetical protein orf137;	PDBTitle: crystal structure of orf137 from pyrobaculum spherical2 virus	#N/A	MG592459.1_prot_AUR86421.1_214_[locus_tag=NVP1084O_214]_[protein=hypothetical_protein]_[protein_id=AUR86421.1]_[location=128126..128566]_[gbkey=CDS]
AUR86421.1	PDB header: gene regulation/antitumor protein/dna Chain: A: PDB Molecule: breast cancer 2; PDBTitle: structure of a brca2-dss1-ssdna complex	d1mjea2.6.pdb	79319610d0e4250c	6	0.23	38	69	94	3.5	PDB header: gene regulation/antitumor protein/dna	Chain: A: PDB Molecule: breast cancer 2;	PDBTitle: structure of a brca2-dss1-ssdna complex	#N/A	MG592459.1_prot_AUR86421.1_214_[locus_tag=NVP1084O_214]_[protein=hypothetical_protein]_[protein_id=AUR86421.1]_[location=128126..128566]_[gbkey=CDS]
AUR86421.1	PDB header: hydrolase Chain: A: PDB Molecule: ribonuclease zc3h12a; PDBTitle: regnase-1 zinc finger domain	c2n5kA_.7.pdb	79319610d0e4250c	7	0.194	78	28	36	UNK	PDB header: hydrolase	Chain: A: PDB Molecule: ribonuclease zc3h12a;	PDBTitle: regnase-1 zinc finger domain	#N/A	MG592459.1_prot_AUR86421.1_214_[locus_tag=NVP1084O_214]_[protein=hypothetical_protein]_[protein_id=AUR86421.1]_[location=128126..128566]_[gbkey=CDS]
AUR86421.1	PDB header: structural genomics, unknown function Chain: A: PDB Molecule: putative glycosyl hydrolase; PDBTitle: crystal structure of a putative glycosyl hydrolase (bt3469) from2 bacteroides thetaiotaomicron vpi-5482 at 2.49 a resolution	c4jqtA_.8.pdb	79319610d0e4250c	8	0.189	17	58	81	2.4900000000000002	PDB header: structural genomics, unknown function	Chain: A: PDB Molecule: putative glycosyl hydrolase;	PDBTitle: crystal structure of a putative glycosyl hydrolase (bt3469) from2 bacteroides thetaiotaomicron vpi-5482 at 2.49 a resolution	#N/A	MG592459.1_prot_AUR86421.1_214_[locus_tag=NVP1084O_214]_[protein=hypothetical_protein]_[protein_id=AUR86421.1]_[location=128126..128566]_[gbkey=CDS]
AUR86421.1	PDB header: structural genomics, unknown function Chain: A: PDB Molecule: hypothetical protein; PDBTitle: crystal structure of protein lpg0564 from legionella pneumophila str.2 philadelphia 1, pfam duf1460	c2im9A_.9.pdb	79319610d0e4250c	9	0.148	38	62	78	1.67	PDB header: structural genomics, unknown function	Chain: A: PDB Molecule: hypothetical protein;	PDBTitle: crystal structure of protein lpg0564 from legionella pneumophila str.2 philadelphia 1, pfam duf1460	#N/A	MG592459.1_prot_AUR86421.1_214_[locus_tag=NVP1084O_214]_[protein=hypothetical_protein]_[protein_id=AUR86421.1]_[location=128126..128566]_[gbkey=CDS]
AUR86421.1	PDB header: structural genomics, unknown function Chain: A: PDB Molecule: hypothetical protein; PDBTitle: crystal structure of protein lpg0564 from legionella pneumophila str.2 philadelphia 1, pfam duf1460	d2im9a1.10.pdb	79319610d0e4250c	10	0.148	38	62	78	1.67	PDB header: structural genomics, unknown function	Chain: A: PDB Molecule: hypothetical protein;	PDBTitle: crystal structure of protein lpg0564 from legionella pneumophila str.2 philadelphia 1, pfam duf1460	#N/A	MG592459.1_prot_AUR86421.1_214_[locus_tag=NVP1084O_214]_[protein=hypothetical_protein]_[protein_id=AUR86421.1]_[location=128126..128566]_[gbkey=CDS]
AUR86421.1	PDB header: transferase/protein binding Chain: Q: PDB Molecule: protein kinase c zeta type; PDBTitle: crystal structure of a pb1 complex	c4mjsQ_.11.pdb	79319610d0e4250c	11	0.139	29	29	63	2.5	PDB header: transferase/protein binding	Chain: Q: PDB Molecule: protein kinase c zeta type;	PDBTitle: crystal structure of a pb1 complex	#N/A	MG592459.1_prot_AUR86421.1_214_[locus_tag=NVP1084O_214]_[protein=hypothetical_protein]_[protein_id=AUR86421.1]_[location=128126..128566]_[gbkey=CDS]
AUR86421.1	PDB header: copper-binding protein Chain: D: PDB Molecule: copper-repressible polypeptide; PDBTitle: cora is a surface-associated copper-binding protein2 important in methylomicrobium album bg8 copper acquisition	c4bz4D_.12.pdb	79319610d0e4250c	12	0.129	38	35	72	1.6	PDB header: copper-binding protein	Chain: D: PDB Molecule: copper-repressible polypeptide;	PDBTitle: cora is a surface-associated copper-binding protein2 important in methylomicrobium album bg8 copper acquisition	#N/A	MG592459.1_prot_AUR86421.1_214_[locus_tag=NVP1084O_214]_[protein=hypothetical_protein]_[protein_id=AUR86421.1]_[location=128126..128566]_[gbkey=CDS]
AUR86421.1	PDB header: structural genomics, unknown function Chain: A: PDB Molecule: hypothetical protein; PDBTitle: crystal structure of a n-acetylmuramoyl-l-alanine amidase2 (bacuni_02947) from bacteroides uniformis atcc 8492 at 1.15 a3 resolution	c4h4jA_.13.pdb	79319610d0e4250c	13	0.127	38	62	78	1.1499999999999999	PDB header: structural genomics, unknown function	Chain: A: PDB Molecule: hypothetical protein;	PDBTitle: crystal structure of a n-acetylmuramoyl-l-alanine amidase2 (bacuni_02947) from bacteroides uniformis atcc 8492 at 1.15 a3 resolution	#N/A	MG592459.1_prot_AUR86421.1_214_[locus_tag=NVP1084O_214]_[protein=hypothetical_protein]_[protein_id=AUR86421.1]_[location=128126..128566]_[gbkey=CDS]
AUR86421.1	PDB header: de novo protein Chain: A: PDB Molecule: design construct 2l6hc3_13; PDBTitle: de novo design of protein homo-oligomers with modular hydrogen bond2 network-mediated specificity	c5j0hA_.14.pdb	79319610d0e4250c	14	0.123	60	70	84	1.64	PDB header: de novo protein	Chain: A: PDB Molecule: design construct 2l6hc3_13;	PDBTitle: de novo design of protein homo-oligomers with modular hydrogen bond2 network-mediated specificity	#N/A	MG592459.1_prot_AUR86421.1_214_[locus_tag=NVP1084O_214]_[protein=hypothetical_protein]_[protein_id=AUR86421.1]_[location=128126..128566]_[gbkey=CDS]
AUR86421.1	PDB header: hydrolase Chain: A: PDB Molecule: ampd protein; PDBTitle: solution structure of citrobacter freundii ampd	d1j3ga_.15.pdb	79319610d0e4250c	15	0.114	26	56	98	UNK	PDB header: hydrolase	Chain: A: PDB Molecule: ampd protein;	PDBTitle: solution structure of citrobacter freundii ampd	#N/A	MG592459.1_prot_AUR86421.1_214_[locus_tag=NVP1084O_214]_[protein=hypothetical_protein]_[protein_id=AUR86421.1]_[location=128126..128566]_[gbkey=CDS]
AUR86421.1	PDB header: transferase Chain: A: PDB Molecule: sensor kinase cuss; PDBTitle: crystal structure of cuss sensor domain with silver bound	c5ku5A_.16.pdb	79319610d0e4250c	16	0.113	25	54	77	2.15	PDB header: transferase	Chain: A: PDB Molecule: sensor kinase cuss;	PDBTitle: crystal structure of cuss sensor domain with silver bound	#N/A	MG592459.1_prot_AUR86421.1_214_[locus_tag=NVP1084O_214]_[protein=hypothetical_protein]_[protein_id=AUR86421.1]_[location=128126..128566]_[gbkey=CDS]
AUR86421.1	PDB header: protein binding Chain: A: PDB Molecule: putative type vi secretion protein; PDBTitle: structure of the hcp1 protein from e. coli eaec 042 pathovar, mutants2 n93w-s158w	c4hkhA_.17.pdb	79319610d0e4250c	17	0.107	25	31	59	1.69	PDB header: protein binding	Chain: A: PDB Molecule: putative type vi secretion protein;	PDBTitle: structure of the hcp1 protein from e. coli eaec 042 pathovar, mutants2 n93w-s158w	#N/A	MG592459.1_prot_AUR86421.1_214_[locus_tag=NVP1084O_214]_[protein=hypothetical_protein]_[protein_id=AUR86421.1]_[location=128126..128566]_[gbkey=CDS]
AUR86421.1	PDB header: oxidoreductase Chain: B: PDB Molecule: predicted flavin-nucleotide-binding protein from cog3576 PDBTitle: crystal structure of a putative pyridoxamine 5'-phosphate oxidase2 (ldb0262) from lactobacillus delbrueckii subsp. at 1.60 a resolution	c2htdB_.18.pdb	79319610d0e4250c	18	0.1	25	4	82	1.6	PDB header: oxidoreductase	Chain: B: PDB Molecule: predicted flavin-nucleotide-binding protein from cog3576	PDBTitle: crystal structure of a putative pyridoxamine 5'-phosphate oxidase2 (ldb0262) from lactobacillus delbrueckii subsp. at 1.60 a resolution	#N/A	MG592459.1_prot_AUR86421.1_214_[locus_tag=NVP1084O_214]_[protein=hypothetical_protein]_[protein_id=AUR86421.1]_[location=128126..128566]_[gbkey=CDS]
AUR86421.1	PDB header: signaling protein Chain: A: PDB Molecule: bypass of forespore c; PDBTitle: bofc from bacillus subtilis	c2bw2A_.19.pdb	79319610d0e4250c	19	0.093	20	9	64	UNK	PDB header: signaling protein	Chain: A: PDB Molecule: bypass of forespore c;	PDBTitle: bofc from bacillus subtilis	#N/A	MG592459.1_prot_AUR86421.1_214_[locus_tag=NVP1084O_214]_[protein=hypothetical_protein]_[protein_id=AUR86421.1]_[location=128126..128566]_[gbkey=CDS]
AUR86421.1	PDB header: unknown function Chain: A: PDB Molecule: predicted protein; PDBTitle: crystal structure of menin reveals the binding site for mixed lineage2 leukemia (mll) protein	c3re2A_.20.pdb	79319610d0e4250c	20	0.091	48	2	30	1.95	PDB header: unknown function	Chain: A: PDB Molecule: predicted protein;	PDBTitle: crystal structure of menin reveals the binding site for mixed lineage2 leukemia (mll) protein	#N/A	MG592459.1_prot_AUR86421.1_214_[locus_tag=NVP1084O_214]_[protein=hypothetical_protein]_[protein_id=AUR86421.1]_[location=128126..128566]_[gbkey=CDS]
Description	Template Info	Template/Model	Job ID	Rank	#N/A	Sequence ID	Qstart	Qend	Resolution	Template Info	#N/A	#N/A	#N/A	# Job Description
AUR86433.1	PDB header: translation Chain: A: PDB Molecule: eukaryotic initiation factor 5a; PDBTitle: structural analysis of leishmania mexicana eukaryotic initiation2 factor 5a	d1xtda2.1.pdb	69b0ae9ead486574	1	0.186	33	22	45	2.7	PDB header: translation	Chain: A: PDB Molecule: eukaryotic initiation factor 5a;	PDBTitle: structural analysis of leishmania mexicana eukaryotic initiation2 factor 5a	#N/A	MG592459.1_prot_AUR86433.1_226_[locus_tag=NVP1084O_226]_[protein=hypothetical_protein]_[protein_id=AUR86433.1]_[location=135606..135917]_[gbkey=CDS]
AUR86433.1	PDB header: lyase Chain: A: PDB Molecule: hyaluronate lyase; PDBTitle: crystal structure of streptococcus agalactiae hyaluronate2 lyase at 2.1 angstrom resolution.	d1f1sa3.2.pdb	69b0ae9ead486574	2	0.161	44	71	79	2.1	PDB header: lyase	Chain: A: PDB Molecule: hyaluronate lyase;	PDBTitle: crystal structure of streptococcus agalactiae hyaluronate2 lyase at 2.1 angstrom resolution.	#N/A	MG592459.1_prot_AUR86433.1_226_[locus_tag=NVP1084O_226]_[protein=hypothetical_protein]_[protein_id=AUR86433.1]_[location=135606..135917]_[gbkey=CDS]
AUR86433.1	PDB header: hydrolase Chain: A: PDB Molecule: neuron navigator 2 isoform 4; PDBTitle: solution structure of the ch domain from human neuron2 navigator 2	c2yrnA_.3.pdb	69b0ae9ead486574	3	0.144	70	63	72	UNK	PDB header: hydrolase	Chain: A: PDB Molecule: neuron navigator 2 isoform 4;	PDBTitle: solution structure of the ch domain from human neuron2 navigator 2	#N/A	MG592459.1_prot_AUR86433.1_226_[locus_tag=NVP1084O_226]_[protein=hypothetical_protein]_[protein_id=AUR86433.1]_[location=135606..135917]_[gbkey=CDS]
AUR86433.1	PDB header: toxin Chain: A: PDB Molecule: omtx2; PDBTitle: an unusual fold for potassium channel blockers: nmr2 structure of three toxins from the scorpion opisthacanthus3 madagascariensis	c1wqdA_.4.pdb	69b0ae9ead486574	4	0.132	75	10	17	UNK	PDB header: toxin	Chain: A: PDB Molecule: omtx2;	PDBTitle: an unusual fold for potassium channel blockers: nmr2 structure of three toxins from the scorpion opisthacanthus3 madagascariensis	#N/A	MG592459.1_prot_AUR86433.1_226_[locus_tag=NVP1084O_226]_[protein=hypothetical_protein]_[protein_id=AUR86433.1]_[location=135606..135917]_[gbkey=CDS]
AUR86433.1	PDB header: toxin Chain: A: PDB Molecule: omtx1; PDBTitle: an unusual fold for potassium channel blockers : nmr2 structure of three toxins from the scorpion opisthacanthus3 madagascariensis	c1wqcA_.5.pdb	69b0ae9ead486574	5	0.114	75	10	17	UNK	PDB header: toxin	Chain: A: PDB Molecule: omtx1;	PDBTitle: an unusual fold for potassium channel blockers : nmr2 structure of three toxins from the scorpion opisthacanthus3 madagascariensis	#N/A	MG592459.1_prot_AUR86433.1_226_[locus_tag=NVP1084O_226]_[protein=hypothetical_protein]_[protein_id=AUR86433.1]_[location=135606..135917]_[gbkey=CDS]
AUR86433.1	PDB header: hydrolase Chain: A: PDB Molecule: d-aminopeptidase; PDBTitle: crystal structure of a d-aminopeptidase from ochrobactrum2 anthropi	d1ei5a1.6.pdb	69b0ae9ead486574	6	0.107	44	67	91	1.9	PDB header: hydrolase	Chain: A: PDB Molecule: d-aminopeptidase;	PDBTitle: crystal structure of a d-aminopeptidase from ochrobactrum2 anthropi	#N/A	MG592459.1_prot_AUR86433.1_226_[locus_tag=NVP1084O_226]_[protein=hypothetical_protein]_[protein_id=AUR86433.1]_[location=135606..135917]_[gbkey=CDS]
AUR86433.1	PDB header: hydrolase Chain: Z: PDB Molecule: thr-val-phe-thr-ser-trp-glu-glu-tyr-leu-asp-trp-val-met- PDBTitle: short pcsk9 delta-p' complex with fusion2 peptide	c5vlaZ_.7.pdb	69b0ae9ead486574	7	0.1	100	64	68	2.4	PDB header: hydrolase	Chain: Z: PDB Molecule: thr-val-phe-thr-ser-trp-glu-glu-tyr-leu-asp-trp-val-met-	PDBTitle: short pcsk9 delta-p' complex with fusion2 peptide	#N/A	MG592459.1_prot_AUR86433.1_226_[locus_tag=NVP1084O_226]_[protein=hypothetical_protein]_[protein_id=AUR86433.1]_[location=135606..135917]_[gbkey=CDS]
AUR86433.1	PDB header: cell adhesion Chain: B: PDB Molecule: alpha-parvin; PDBTitle: crystal structure of the c-terminal calponin homology2 domain of alpha-parvin in complex with paxillin ld4 motif	c2vziB_.8.pdb	69b0ae9ead486574	8	0.083	31	63	75	2.2000000000000002	PDB header: cell adhesion	Chain: B: PDB Molecule: alpha-parvin;	PDBTitle: crystal structure of the c-terminal calponin homology2 domain of alpha-parvin in complex with paxillin ld4 motif	#N/A	MG592459.1_prot_AUR86433.1_226_[locus_tag=NVP1084O_226]_[protein=hypothetical_protein]_[protein_id=AUR86433.1]_[location=135606..135917]_[gbkey=CDS]
AUR86433.1	PDB header: transport protein Chain: B: PDB Molecule: voltage-dependent l-type calcium channel subunit alpha-1c; PDBTitle: crystal structure of the voltage dependent calcium channel beta-22 subunit in complex with the cav1.2 i-ii linker.	c4deyB_.9.pdb	69b0ae9ead486574	9	0.078	67	64	69	1.95	PDB header: transport protein	Chain: B: PDB Molecule: voltage-dependent l-type calcium channel subunit alpha-1c;	PDBTitle: crystal structure of the voltage dependent calcium channel beta-22 subunit in complex with the cav1.2 i-ii linker.	#N/A	MG592459.1_prot_AUR86433.1_226_[locus_tag=NVP1084O_226]_[protein=hypothetical_protein]_[protein_id=AUR86433.1]_[location=135606..135917]_[gbkey=CDS]
AUR86433.1	PDB header: viral protein/immune system Chain: B: PDB Molecule: envelope glycoprotein l; PDBTitle: ghgl of varicella-zoster virus in complex with human neutralizing2 antibodies	c4xi5B_.10.pdb	69b0ae9ead486574	10	0.075	21	67	85	3.9	PDB header: viral protein/immune system	Chain: B: PDB Molecule: envelope glycoprotein l;	PDBTitle: ghgl of varicella-zoster virus in complex with human neutralizing2 antibodies	#N/A	MG592459.1_prot_AUR86433.1_226_[locus_tag=NVP1084O_226]_[protein=hypothetical_protein]_[protein_id=AUR86433.1]_[location=135606..135917]_[gbkey=CDS]
AUR86433.1	PDB header: hydrolase Chain: A: PDB Molecule: alpha-glucosidase; PDBTitle: crystal structure of alpha-glucosidase (tm0752) from thermotoga2 maritima at 2.50 a resolution	d1vjta1.11.pdb	69b0ae9ead486574	11	0.073	18	67	77	2.5	PDB header: hydrolase	Chain: A: PDB Molecule: alpha-glucosidase;	PDBTitle: crystal structure of alpha-glucosidase (tm0752) from thermotoga2 maritima at 2.50 a resolution	#N/A	MG592459.1_prot_AUR86433.1_226_[locus_tag=NVP1084O_226]_[protein=hypothetical_protein]_[protein_id=AUR86433.1]_[location=135606..135917]_[gbkey=CDS]
AUR86433.1	PDB header: hydrolase Chain: D: PDB Molecule: cytosol aminopeptidase; PDBTitle: crystal structure of leucine aminopeptidase from helicobacter pylori	c4zi6D_.12.pdb	69b0ae9ead486574	12	0.073	50	66	79	2	PDB header: hydrolase	Chain: D: PDB Molecule: cytosol aminopeptidase;	PDBTitle: crystal structure of leucine aminopeptidase from helicobacter pylori	#N/A	MG592459.1_prot_AUR86433.1_226_[locus_tag=NVP1084O_226]_[protein=hypothetical_protein]_[protein_id=AUR86433.1]_[location=135606..135917]_[gbkey=CDS]
AUR86433.1	PDB header: hydrolase Chain: A: PDB Molecule: n-acetylglucosamine-6-phosphate deacetylase; PDBTitle: the 3-d structure of the n-acetylglucosamine-6-phosphate2 deacetylase, naga, from bacillus subtilis: a member of the3 urease superfamily	d1un7a1.13.pdb	69b0ae9ead486574	13	0.07	63	15	30	2.0499999999999998	PDB header: hydrolase	Chain: A: PDB Molecule: n-acetylglucosamine-6-phosphate deacetylase;	PDBTitle: the 3-d structure of the n-acetylglucosamine-6-phosphate2 deacetylase, naga, from bacillus subtilis: a member of the3 urease superfamily	#N/A	MG592459.1_prot_AUR86433.1_226_[locus_tag=NVP1084O_226]_[protein=hypothetical_protein]_[protein_id=AUR86433.1]_[location=135606..135917]_[gbkey=CDS]
AUR86433.1	PDB header: structural genomics, signaling protein Chain: A: PDB Molecule: protein ynr032c-a; PDBTitle: solution structure of the yeast ubiquitin-like modifier2 protein hub1	c1m94A_.14.pdb	69b0ae9ead486574	14	0.069	44	79	87	UNK	PDB header: structural genomics, signaling protein	Chain: A: PDB Molecule: protein ynr032c-a;	PDBTitle: solution structure of the yeast ubiquitin-like modifier2 protein hub1	#N/A	MG592459.1_prot_AUR86433.1_226_[locus_tag=NVP1084O_226]_[protein=hypothetical_protein]_[protein_id=AUR86433.1]_[location=135606..135917]_[gbkey=CDS]
AUR86433.1	PDB header: structural genomics, signaling protein Chain: A: PDB Molecule: protein ynr032c-a; PDBTitle: solution structure of the yeast ubiquitin-like modifier2 protein hub1	d1m94a_.15.pdb	69b0ae9ead486574	15	0.069	44	79	87	UNK	PDB header: structural genomics, signaling protein	Chain: A: PDB Molecule: protein ynr032c-a;	PDBTitle: solution structure of the yeast ubiquitin-like modifier2 protein hub1	#N/A	MG592459.1_prot_AUR86433.1_226_[locus_tag=NVP1084O_226]_[protein=hypothetical_protein]_[protein_id=AUR86433.1]_[location=135606..135917]_[gbkey=CDS]
AUR86433.1	PDB header: transcription Chain: A: PDB Molecule: hypothetical protein tt2028; PDBTitle: crystal structure of conserved hypothetical protein tt2028 from an2 extremely thermophilic bacterium thermus thermophilus hb8	d1wwma1.16.pdb	69b0ae9ead486574	16	0.069	17	64	75	2.61	PDB header: transcription	Chain: A: PDB Molecule: hypothetical protein tt2028;	PDBTitle: crystal structure of conserved hypothetical protein tt2028 from an2 extremely thermophilic bacterium thermus thermophilus hb8	#N/A	MG592459.1_prot_AUR86433.1_226_[locus_tag=NVP1084O_226]_[protein=hypothetical_protein]_[protein_id=AUR86433.1]_[location=135606..135917]_[gbkey=CDS]
AUR86433.1	PDB header: structural protein Chain: P: PDB Molecule: alpha-actinin-3; PDBTitle: model of alpha-actinin ch1 bound to f-actin	c3lueP_.17.pdb	69b0ae9ead486574	17	0.068	23	63	75	15	PDB header: structural protein	Chain: P: PDB Molecule: alpha-actinin-3;	PDBTitle: model of alpha-actinin ch1 bound to f-actin	#N/A	MG592459.1_prot_AUR86433.1_226_[locus_tag=NVP1084O_226]_[protein=hypothetical_protein]_[protein_id=AUR86433.1]_[location=135606..135917]_[gbkey=CDS]
AUR86433.1	PDB header: protein binding Chain: A: PDB Molecule: t-plastin; PDBTitle: solution structure of the forth ch domain from human2 plastin 3 t-isoform	d1wjoa_.18.pdb	69b0ae9ead486574	18	0.066	50	63	72	UNK	PDB header: protein binding	Chain: A: PDB Molecule: t-plastin;	PDBTitle: solution structure of the forth ch domain from human2 plastin 3 t-isoform	#N/A	MG592459.1_prot_AUR86433.1_226_[locus_tag=NVP1084O_226]_[protein=hypothetical_protein]_[protein_id=AUR86433.1]_[location=135606..135917]_[gbkey=CDS]
AUR86433.1	PDB header: protein binding Chain: A: PDB Molecule: ubiquitin-like 5; PDBTitle: solution structure of ubl5 a human ubiquitin-like protein	d1p0ra_.19.pdb	69b0ae9ead486574	19	0.064	33	79	87	UNK	PDB header: protein binding	Chain: A: PDB Molecule: ubiquitin-like 5;	PDBTitle: solution structure of ubl5 a human ubiquitin-like protein	#N/A	MG592459.1_prot_AUR86433.1_226_[locus_tag=NVP1084O_226]_[protein=hypothetical_protein]_[protein_id=AUR86433.1]_[location=135606..135917]_[gbkey=CDS]
AUR86433.1	PDB header: actin-binding protein Chain: A: PDB Molecule: t-fimbrin; PDBTitle: n-terminal actin-crosslinking domain from human fimbrin	d1aoaa2.20.pdb	69b0ae9ead486574	20	0.063	40	63	72	2.4	PDB header: actin-binding protein	Chain: A: PDB Molecule: t-fimbrin;	PDBTitle: n-terminal actin-crosslinking domain from human fimbrin	#N/A	MG592459.1_prot_AUR86433.1_226_[locus_tag=NVP1084O_226]_[protein=hypothetical_protein]_[protein_id=AUR86433.1]_[location=135606..135917]_[gbkey=CDS]
Description	Template Info	Template/Model	Job ID	Rank	#N/A	Sequence ID	Qstart	Qend	Resolution	Template Info	#N/A	#N/A	#N/A	# Job Description
AUR86427.1	PDB header: oxidoreductase Chain: A: PDB Molecule: 3-hydroxyanthranilate 3,4-dioxygenase; PDBTitle: crystal structure of human 3-hydroxyanthranilate 3,4-dioxygenase	c2qnkA_.1.pdb	9fdce57b864a5e16	1	0.145	58	29	40	1.6	PDB header: oxidoreductase	Chain: A: PDB Molecule: 3-hydroxyanthranilate 3,4-dioxygenase;	PDBTitle: crystal structure of human 3-hydroxyanthranilate 3,4-dioxygenase	#N/A	MG592459.1_prot_AUR86427.1_220_[locus_tag=NVP1084O_220]_[protein=hypothetical_protein]_[protein_id=AUR86427.1]_[location=131104..131400]_[gbkey=CDS]
AUR86427.1	PDB header: muscle protein Chain: A: PDB Molecule: troponin c site iii - site iii homodimer; PDBTitle: determination of the solution structure of a synthetic two-2 site calcium-binding homodimeric protein domain by nmr3 spectroscopy	d1ctda_.2.pdb	9fdce57b864a5e16	2	0.11	33	21	44	UNK	PDB header: muscle protein	Chain: A: PDB Molecule: troponin c site iii - site iii homodimer;	PDBTitle: determination of the solution structure of a synthetic two-2 site calcium-binding homodimeric protein domain by nmr3 spectroscopy	#N/A	MG592459.1_prot_AUR86427.1_220_[locus_tag=NVP1084O_220]_[protein=hypothetical_protein]_[protein_id=AUR86427.1]_[location=131104..131400]_[gbkey=CDS]
AUR86427.1	PDB header: rna binding protein, gene regulation Chain: A: PDB Molecule: hypothetical protein aq_1447; PDBTitle: crystal structure of a. aeolicus argonaute	d1yvua1.3.pdb	9fdce57b864a5e16	3	0.109	57	72	92	2.9	PDB header: rna binding protein, gene regulation	Chain: A: PDB Molecule: hypothetical protein aq_1447;	PDBTitle: crystal structure of a. aeolicus argonaute	#N/A	MG592459.1_prot_AUR86427.1_220_[locus_tag=NVP1084O_220]_[protein=hypothetical_protein]_[protein_id=AUR86427.1]_[location=131104..131400]_[gbkey=CDS]
AUR86427.1	PDB header: protein binding Chain: B: PDB Molecule: 14.5 kda salivary protein; PDBTitle: contact pathway inhibitor from a sand fly	c4jd9B_.4.pdb	9fdce57b864a5e16	4	0.099	19	21	73	2.6	PDB header: protein binding	Chain: B: PDB Molecule: 14.5 kda salivary protein;	PDBTitle: contact pathway inhibitor from a sand fly	#N/A	MG592459.1_prot_AUR86427.1_220_[locus_tag=NVP1084O_220]_[protein=hypothetical_protein]_[protein_id=AUR86427.1]_[location=131104..131400]_[gbkey=CDS]
AUR86427.1	PDB header: protein binding Chain: C: PDB Molecule: alpha/beta-vegf-1; PDBTitle: vascular endothelial growth factor in complex with alpha/beta-vegf-1	c4wpbC_.5.pdb	9fdce57b864a5e16	5	0.098	86	18	24	3.11	PDB header: protein binding	Chain: C: PDB Molecule: alpha/beta-vegf-1;	PDBTitle: vascular endothelial growth factor in complex with alpha/beta-vegf-1	#N/A	MG592459.1_prot_AUR86427.1_220_[locus_tag=NVP1084O_220]_[protein=hypothetical_protein]_[protein_id=AUR86427.1]_[location=131104..131400]_[gbkey=CDS]
AUR86427.1	PDB header: protein binding Chain: D: PDB Molecule: alpha/beta-vegf-1; PDBTitle: vascular endothelial growth factor in complex with alpha/beta-vegf-1	c4wpbD_.6.pdb	9fdce57b864a5e16	6	0.098	86	18	24	3.11	PDB header: protein binding	Chain: D: PDB Molecule: alpha/beta-vegf-1;	PDBTitle: vascular endothelial growth factor in complex with alpha/beta-vegf-1	#N/A	MG592459.1_prot_AUR86427.1_220_[locus_tag=NVP1084O_220]_[protein=hypothetical_protein]_[protein_id=AUR86427.1]_[location=131104..131400]_[gbkey=CDS]
AUR86427.1	PDB header: oxidoreductase Chain: B: PDB Molecule: methanol dehydrogenase light subunit; PDBTitle: catalytic mechanism of quinoprotein methanol dehydrogenase: a2 theoretical and x-ray crystallographic investigation	d1g72b_.7.pdb	9fdce57b864a5e16	7	0.09	40	59	68	1.9	PDB header: oxidoreductase	Chain: B: PDB Molecule: methanol dehydrogenase light subunit;	PDBTitle: catalytic mechanism of quinoprotein methanol dehydrogenase: a2 theoretical and x-ray crystallographic investigation	#N/A	MG592459.1_prot_AUR86427.1_220_[locus_tag=NVP1084O_220]_[protein=hypothetical_protein]_[protein_id=AUR86427.1]_[location=131104..131400]_[gbkey=CDS]
AUR86427.1	PDB header: structural genomics, unknown function Chain: D: PDB Molecule: uncharacterized protein; PDBTitle: crystal structure of uncharacterized protein ydcj (sf1787) from2 shigella flexneri which includes domain duf1338. northeast structural3 genomics consortium target sfr276	c2rjbD_.8.pdb	9fdce57b864a5e16	8	0.09	33	67	87	2.6	PDB header: structural genomics, unknown function	Chain: D: PDB Molecule: uncharacterized protein;	PDBTitle: crystal structure of uncharacterized protein ydcj (sf1787) from2 shigella flexneri which includes domain duf1338. northeast structural3 genomics consortium target sfr276	#N/A	MG592459.1_prot_AUR86427.1_220_[locus_tag=NVP1084O_220]_[protein=hypothetical_protein]_[protein_id=AUR86427.1]_[location=131104..131400]_[gbkey=CDS]
AUR86427.1	PDB header: structural protein Chain: A: PDB Molecule: uncharacterized protein mj0223; PDBTitle: the domain features of the peripheral stalk subunit h of the2 methanogenic a1ao atp synthase and the nmr solution3 structure of h1-47	c2k6iA_.9.pdb	9fdce57b864a5e16	9	0.089	48	48	80	UNK	PDB header: structural protein	Chain: A: PDB Molecule: uncharacterized protein mj0223;	PDBTitle: the domain features of the peripheral stalk subunit h of the2 methanogenic a1ao atp synthase and the nmr solution3 structure of h1-47	#N/A	MG592459.1_prot_AUR86427.1_220_[locus_tag=NVP1084O_220]_[protein=hypothetical_protein]_[protein_id=AUR86427.1]_[location=131104..131400]_[gbkey=CDS]
AUR86427.1	PDB header: lyase, isomerase Chain: A: PDB Molecule: gamma-aminobutyrate metabolism dehydratase/isomerase; PDBTitle: crystal structure of 4-hydroxybutyryl-coa dehydratase from clostridium2 aminobutyricum: radical catalysis involving a [4fe-4s] cluster and3 flavin	d1u8va2.10.pdb	9fdce57b864a5e16	10	0.089	71	31	37	1.6	PDB header: lyase, isomerase	Chain: A: PDB Molecule: gamma-aminobutyrate metabolism dehydratase/isomerase;	PDBTitle: crystal structure of 4-hydroxybutyryl-coa dehydratase from clostridium2 aminobutyricum: radical catalysis involving a [4fe-4s] cluster and3 flavin	#N/A	MG592459.1_prot_AUR86427.1_220_[locus_tag=NVP1084O_220]_[protein=hypothetical_protein]_[protein_id=AUR86427.1]_[location=131104..131400]_[gbkey=CDS]
AUR86427.1	PDB header: oxidoreductase Chain: B: PDB Molecule: methanol dehydrogenase subunit 2; PDBTitle: crystal structure of methanol dehydrogenase from m. w3a1 (form c)	d2ad6b1.11.pdb	9fdce57b864a5e16	11	0.081	27	59	73	1.5	PDB header: oxidoreductase	Chain: B: PDB Molecule: methanol dehydrogenase subunit 2;	PDBTitle: crystal structure of methanol dehydrogenase from m. w3a1 (form c)	#N/A	MG592459.1_prot_AUR86427.1_220_[locus_tag=NVP1084O_220]_[protein=hypothetical_protein]_[protein_id=AUR86427.1]_[location=131104..131400]_[gbkey=CDS]
AUR86427.1	PDB header: unknown function Chain: A: PDB Molecule: uncharacterized protein; PDBTitle: nmr structure of the protein yp_002937094.1 from eubacterium rectale	c2mcaA_.12.pdb	9fdce57b864a5e16	12	0.079	86	34	40	UNK	PDB header: unknown function	Chain: A: PDB Molecule: uncharacterized protein;	PDBTitle: nmr structure of the protein yp_002937094.1 from eubacterium rectale	#N/A	MG592459.1_prot_AUR86427.1_220_[locus_tag=NVP1084O_220]_[protein=hypothetical_protein]_[protein_id=AUR86427.1]_[location=131104..131400]_[gbkey=CDS]
AUR86427.1	PDB header: oxidoreductase Chain: D: PDB Molecule: chlorophenol-4-monooxygenase; PDBTitle: streptomyces globisporus c-1027 fad dependent (s)-3-chloro-&#946;-2 tyrosine-s-sgcc2 c-5 hydroxylase sgcc apo form	c4oo2D_.13.pdb	9fdce57b864a5e16	13	0.077	43	31	37	2.63	PDB header: oxidoreductase	Chain: D: PDB Molecule: chlorophenol-4-monooxygenase;	PDBTitle: streptomyces globisporus c-1027 fad dependent (s)-3-chloro-&#946;-2 tyrosine-s-sgcc2 c-5 hydroxylase sgcc apo form	#N/A	MG592459.1_prot_AUR86427.1_220_[locus_tag=NVP1084O_220]_[protein=hypothetical_protein]_[protein_id=AUR86427.1]_[location=131104..131400]_[gbkey=CDS]
AUR86427.1	PDB header: oxidoreductase Chain: B: PDB Molecule: methanol dehydrogenase subunit 2; PDBTitle: the high resolution structure of methanol dehydrogenase2 from methylobacterium extorquens	d1w6sb_.14.pdb	9fdce57b864a5e16	14	0.074	53	59	73	1.2	PDB header: oxidoreductase	Chain: B: PDB Molecule: methanol dehydrogenase subunit 2;	PDBTitle: the high resolution structure of methanol dehydrogenase2 from methylobacterium extorquens	#N/A	MG592459.1_prot_AUR86427.1_220_[locus_tag=NVP1084O_220]_[protein=hypothetical_protein]_[protein_id=AUR86427.1]_[location=131104..131400]_[gbkey=CDS]
AUR86427.1	PDB header: toxin Chain: D: PDB Molecule: putative killer protein; PDBTitle: toxin-antitoxin complex grata	c6f8sD_.15.pdb	9fdce57b864a5e16	15	0.063	31	21	33	2.5	PDB header: toxin	Chain: D: PDB Molecule: putative killer protein;	PDBTitle: toxin-antitoxin complex grata	#N/A	MG592459.1_prot_AUR86427.1_220_[locus_tag=NVP1084O_220]_[protein=hypothetical_protein]_[protein_id=AUR86427.1]_[location=131104..131400]_[gbkey=CDS]
AUR86427.1	PDB header: structural genomics, unknown function Chain: A: PDB Molecule: hypothetical protein rv2827c; PDBTitle: crystal structure of rv2827c protein from mycobacterium tuberculosis	d1zela1.16.pdb	9fdce57b864a5e16	16	0.059	86	35	41	1.93	PDB header: structural genomics, unknown function	Chain: A: PDB Molecule: hypothetical protein rv2827c;	PDBTitle: crystal structure of rv2827c protein from mycobacterium tuberculosis	#N/A	MG592459.1_prot_AUR86427.1_220_[locus_tag=NVP1084O_220]_[protein=hypothetical_protein]_[protein_id=AUR86427.1]_[location=131104..131400]_[gbkey=CDS]
AUR86427.1	PDB header: structural genomics, unknown function Chain: B: PDB Molecule: uncharacterized protein; PDBTitle: crystal structure of the tgs domain of the clolep_03100 protein from2 clostridium leptum, northeast structural genomics consortium target3 qlr13a	c3hvzB_.17.pdb	9fdce57b864a5e16	17	0.056	36	34	44	2.2000000000000002	PDB header: structural genomics, unknown function	Chain: B: PDB Molecule: uncharacterized protein;	PDBTitle: crystal structure of the tgs domain of the clolep_03100 protein from2 clostridium leptum, northeast structural genomics consortium target3 qlr13a	#N/A	MG592459.1_prot_AUR86427.1_220_[locus_tag=NVP1084O_220]_[protein=hypothetical_protein]_[protein_id=AUR86427.1]_[location=131104..131400]_[gbkey=CDS]
AUR86427.1	PDB header: oxidoreductase Chain: A: PDB Molecule: 4-hydroxyphenylacetate-3-hydroxylase; PDBTitle: crystal structure of the oxygenase component (hpab) of 4-2 hydroxyphenylacetate 3-monooxygenase complexed with fad and 4-3 hydroxyphenylacetate	c2yyjA_.18.pdb	9fdce57b864a5e16	18	0.052	57	31	37	1.66	PDB header: oxidoreductase	Chain: A: PDB Molecule: 4-hydroxyphenylacetate-3-hydroxylase;	PDBTitle: crystal structure of the oxygenase component (hpab) of 4-2 hydroxyphenylacetate 3-monooxygenase complexed with fad and 4-3 hydroxyphenylacetate	#N/A	MG592459.1_prot_AUR86427.1_220_[locus_tag=NVP1084O_220]_[protein=hypothetical_protein]_[protein_id=AUR86427.1]_[location=131104..131400]_[gbkey=CDS]
AUR86427.1	PDB header: hydrolase Chain: F: PDB Molecule: macrolide export atp-binding/permease protein macb; PDBTitle: crystal structure of the periplasmic region of macb from e. coli	c5c59F_.19.pdb	9fdce57b864a5e16	19	0.052	38	25	37	3	PDB header: hydrolase	Chain: F: PDB Molecule: macrolide export atp-binding/permease protein macb;	PDBTitle: crystal structure of the periplasmic region of macb from e. coli	#N/A	MG592459.1_prot_AUR86427.1_220_[locus_tag=NVP1084O_220]_[protein=hypothetical_protein]_[protein_id=AUR86427.1]_[location=131104..131400]_[gbkey=CDS]
AUR86427.1	PDB header: structural genomics Chain: A: PDB Molecule: pyrophosphatase; PDBTitle: structure-based identification of the biochemical function2 of a hypothetical protein from methanococcus3 jannaschii:mj0226	d1b78a_.20.pdb	9fdce57b864a5e16	20	0.051	42	31	42	2.2000000000000002	PDB header: structural genomics	Chain: A: PDB Molecule: pyrophosphatase;	PDBTitle: structure-based identification of the biochemical function2 of a hypothetical protein from methanococcus3 jannaschii:mj0226	#N/A	MG592459.1_prot_AUR86427.1_220_[locus_tag=NVP1084O_220]_[protein=hypothetical_protein]_[protein_id=AUR86427.1]_[location=131104..131400]_[gbkey=CDS]
Description	Template Info	Template/Model	Job ID	Rank	#N/A	Sequence ID	Qstart	Qend	Resolution	Template Info	#N/A	#N/A	#N/A	# Job Description
AUR86410.1	PDB header: hydrolase Chain: A: PDB Molecule: phospholipase c; PDBTitle: r32 closed form of alpha-toxin from clostridium perfringens2 strain cer89l43	c1gygA_.1.pdb	6d9ff386b56145c4	1	0.462	23	8	50	1.9	PDB header: hydrolase	Chain: A: PDB Molecule: phospholipase c;	PDBTitle: r32 closed form of alpha-toxin from clostridium perfringens2 strain cer89l43	#N/A	MG592459.1_prot_AUR86410.1_203_[locus_tag=NVP1084O_203]_[protein=hypothetical_protein]_[protein_id=AUR86410.1]_[location=complement(123927..124079)]_[gbkey=CDS]
AUR86410.1	PDB header: hydrolase Chain: B: PDB Molecule: alpha-toxin; PDBTitle: alpha toxin from clostridium absonum	c1olpB_.2.pdb	6d9ff386b56145c4	2	0.383	13	8	50	2.5	PDB header: hydrolase	Chain: B: PDB Molecule: alpha-toxin;	PDBTitle: alpha toxin from clostridium absonum	#N/A	MG592459.1_prot_AUR86410.1_203_[locus_tag=NVP1084O_203]_[protein=hypothetical_protein]_[protein_id=AUR86410.1]_[location=complement(123927..124079)]_[gbkey=CDS]
AUR86410.1	PDB header: oxidoreductase Chain: A: PDB Molecule: jmjc domain-containing histone demethylation PDBTitle: jmjd2a tandem tudor domains in complex with a trimethylated2 histone h4-k20 peptide	d2qqsa2.3.pdb	6d9ff386b56145c4	3	0.382	33	4	37	2.82	PDB header: oxidoreductase	Chain: A: PDB Molecule: jmjc domain-containing histone demethylation	PDBTitle: jmjd2a tandem tudor domains in complex with a trimethylated2 histone h4-k20 peptide	#N/A	MG592459.1_prot_AUR86410.1_203_[locus_tag=NVP1084O_203]_[protein=hypothetical_protein]_[protein_id=AUR86410.1]_[location=complement(123927..124079)]_[gbkey=CDS]
AUR86410.1	PDB header: oxidoreductase Chain: A: PDB Molecule: jmjc domain-containing histone demethylation PDBTitle: jmjd2a hybrid tudor domains	d2qqra2.4.pdb	6d9ff386b56145c4	4	0.344	32	4	38	1.8	PDB header: oxidoreductase	Chain: A: PDB Molecule: jmjc domain-containing histone demethylation	PDBTitle: jmjd2a hybrid tudor domains	#N/A	MG592459.1_prot_AUR86410.1_203_[locus_tag=NVP1084O_203]_[protein=hypothetical_protein]_[protein_id=AUR86410.1]_[location=complement(123927..124079)]_[gbkey=CDS]
AUR86410.1	PDB header: protein binding Chain: A: PDB Molecule: phd finger protein 20-like 1; PDBTitle: solution structure of the tudor domain of phd finger2 protein 20-like 1	c2equA_.5.pdb	6d9ff386b56145c4	5	0.322	28	21	38	UNK	PDB header: protein binding	Chain: A: PDB Molecule: phd finger protein 20-like 1;	PDBTitle: solution structure of the tudor domain of phd finger2 protein 20-like 1	#N/A	MG592459.1_prot_AUR86410.1_203_[locus_tag=NVP1084O_203]_[protein=hypothetical_protein]_[protein_id=AUR86410.1]_[location=complement(123927..124079)]_[gbkey=CDS]
AUR86410.1	PDB header: transcription/protein binding Chain: A: PDB Molecule: uncharacterized protein; PDBTitle: solution structure of human phf20 tudor2 domain bound to a p53 segment2 containing a dimethyllysine analog p53k370me2	c2ldmA_.6.pdb	6d9ff386b56145c4	6	0.274	38	23	38	UNK	PDB header: transcription/protein binding	Chain: A: PDB Molecule: uncharacterized protein;	PDBTitle: solution structure of human phf20 tudor2 domain bound to a p53 segment2 containing a dimethyllysine analog p53k370me2	#N/A	MG592459.1_prot_AUR86410.1_203_[locus_tag=NVP1084O_203]_[protein=hypothetical_protein]_[protein_id=AUR86410.1]_[location=complement(123927..124079)]_[gbkey=CDS]
AUR86410.1	PDB header: protein binding Chain: B: PDB Molecule: medulloblastoma antigen mu-mb-50.72; PDBTitle: crystal structure of the second tudor domain of human phf20 (homodimer2 form)	c3p8dB_.7.pdb	6d9ff386b56145c4	7	0.242	33	21	38	2	PDB header: protein binding	Chain: B: PDB Molecule: medulloblastoma antigen mu-mb-50.72;	PDBTitle: crystal structure of the second tudor domain of human phf20 (homodimer2 form)	#N/A	MG592459.1_prot_AUR86410.1_203_[locus_tag=NVP1084O_203]_[protein=hypothetical_protein]_[protein_id=AUR86410.1]_[location=complement(123927..124079)]_[gbkey=CDS]
AUR86410.1	PDB header: replication Chain: A: PDB Molecule: lysine-specific demethylase 4b; PDBTitle: crystal structure of hybrid tudor domain of human lysine demethylase2 kdm4b	c4uc4A_.8.pdb	6d9ff386b56145c4	8	0.216	24	3	41	2.56	PDB header: replication	Chain: A: PDB Molecule: lysine-specific demethylase 4b;	PDBTitle: crystal structure of hybrid tudor domain of human lysine demethylase2 kdm4b	#N/A	MG592459.1_prot_AUR86410.1_203_[locus_tag=NVP1084O_203]_[protein=hypothetical_protein]_[protein_id=AUR86410.1]_[location=complement(123927..124079)]_[gbkey=CDS]
AUR86410.1	PDB header: oxidoreductase Chain: A: PDB Molecule: lysine-specific demethylase 4c; PDBTitle: crystal structure of the tudor domain of human jmjd2c	c2xdpA_.9.pdb	6d9ff386b56145c4	9	0.198	29	3	44	1.56	PDB header: oxidoreductase	Chain: A: PDB Molecule: lysine-specific demethylase 4c;	PDBTitle: crystal structure of the tudor domain of human jmjd2c	#N/A	MG592459.1_prot_AUR86410.1_203_[locus_tag=NVP1084O_203]_[protein=hypothetical_protein]_[protein_id=AUR86410.1]_[location=complement(123927..124079)]_[gbkey=CDS]
AUR86410.1	PDB header: hydrolase Chain: A: PDB Molecule: alpha-toxin; PDBTitle: alpha-toxin from clostridium perfringens	d1ca1a2.10.pdb	6d9ff386b56145c4	10	0.185	21	8	50	1.9	PDB header: hydrolase	Chain: A: PDB Molecule: alpha-toxin;	PDBTitle: alpha-toxin from clostridium perfringens	#N/A	MG592459.1_prot_AUR86410.1_203_[locus_tag=NVP1084O_203]_[protein=hypothetical_protein]_[protein_id=AUR86410.1]_[location=complement(123927..124079)]_[gbkey=CDS]
AUR86410.1	PDB header: dna binding protein Chain: A: PDB Molecule: lamin-b receptor; PDBTitle: solusion structure of the todor domain of human lamin-b2 receptor	c2digA_.11.pdb	6d9ff386b56145c4	11	0.156	29	21	37	UNK	PDB header: dna binding protein	Chain: A: PDB Molecule: lamin-b receptor;	PDBTitle: solusion structure of the todor domain of human lamin-b2 receptor	#N/A	MG592459.1_prot_AUR86410.1_203_[locus_tag=NVP1084O_203]_[protein=hypothetical_protein]_[protein_id=AUR86410.1]_[location=complement(123927..124079)]_[gbkey=CDS]
AUR86410.1	PDB header: cell cycle Chain: I: PDB Molecule: tumor suppressor p53-binding protein 1; PDBTitle: tandem tudor domain of 53bp1	c1xniI_.12.pdb	6d9ff386b56145c4	12	0.142	17	21	44	2.8	PDB header: cell cycle	Chain: I: PDB Molecule: tumor suppressor p53-binding protein 1;	PDBTitle: tandem tudor domain of 53bp1	#N/A	MG592459.1_prot_AUR86410.1_203_[locus_tag=NVP1084O_203]_[protein=hypothetical_protein]_[protein_id=AUR86410.1]_[location=complement(123927..124079)]_[gbkey=CDS]
AUR86410.1	PDB header: transcription regulator Chain: A: PDB Molecule: phd finger protein 20; PDBTitle: crystal structure of tudor domain 2 of human phd finger protein 20	c3qiiA_.13.pdb	6d9ff386b56145c4	13	0.124	37	3	38	2.2999999999999998	PDB header: transcription regulator	Chain: A: PDB Molecule: phd finger protein 20;	PDBTitle: crystal structure of tudor domain 2 of human phd finger protein 20	#N/A	MG592459.1_prot_AUR86410.1_203_[locus_tag=NVP1084O_203]_[protein=hypothetical_protein]_[protein_id=AUR86410.1]_[location=complement(123927..124079)]_[gbkey=CDS]
AUR86410.1	PDB header: oxidoreductase Chain: A: PDB Molecule: putative acetyl/propionyl-coa carboxylase, alpha subunit; PDBTitle: crystal structure of a putative acetylacetone dioxygenase (mpe_a3659)2 from methylibium petroleiphilum pm1 at 1.50 a resolution	d2o1qa1.14.pdb	6d9ff386b56145c4	14	0.123	19	7	49	1.5	PDB header: oxidoreductase	Chain: A: PDB Molecule: putative acetyl/propionyl-coa carboxylase, alpha subunit;	PDBTitle: crystal structure of a putative acetylacetone dioxygenase (mpe_a3659)2 from methylibium petroleiphilum pm1 at 1.50 a resolution	#N/A	MG592459.1_prot_AUR86410.1_203_[locus_tag=NVP1084O_203]_[protein=hypothetical_protein]_[protein_id=AUR86410.1]_[location=complement(123927..124079)]_[gbkey=CDS]
AUR86410.1	PDB header: oxidoreductase Chain: B: PDB Molecule: jmjc domain-containing histone demethylation PDBTitle: jmjd2a tandem tudor domains in complex with a trimethylated2 histone h4-k20 peptide	c2qqsB_.15.pdb	6d9ff386b56145c4	15	0.122	27	3	44	2.82	PDB header: oxidoreductase	Chain: B: PDB Molecule: jmjc domain-containing histone demethylation	PDBTitle: jmjd2a tandem tudor domains in complex with a trimethylated2 histone h4-k20 peptide	#N/A	MG592459.1_prot_AUR86410.1_203_[locus_tag=NVP1084O_203]_[protein=hypothetical_protein]_[protein_id=AUR86410.1]_[location=complement(123927..124079)]_[gbkey=CDS]
AUR86410.1	PDB header: oxidoreductase Chain: B: PDB Molecule: acetylacetone-cleaving enzyme; PDBTitle: crystal structure of an acetylacetone dioxygenase from acinetobacter2 johnsonii	c3balB_.16.pdb	6d9ff386b56145c4	16	0.12	19	14	49	1.95	PDB header: oxidoreductase	Chain: B: PDB Molecule: acetylacetone-cleaving enzyme;	PDBTitle: crystal structure of an acetylacetone dioxygenase from acinetobacter2 johnsonii	#N/A	MG592459.1_prot_AUR86410.1_203_[locus_tag=NVP1084O_203]_[protein=hypothetical_protein]_[protein_id=AUR86410.1]_[location=complement(123927..124079)]_[gbkey=CDS]
AUR86410.1	PDB header: oxidoreductase Chain: A: PDB Molecule: jmjc domain-containing histone demethylation PDBTitle: jmjd2a hybrid tudor domains	d2qqra1.17.pdb	6d9ff386b56145c4	17	0.118	23	10	48	1.8	PDB header: oxidoreductase	Chain: A: PDB Molecule: jmjc domain-containing histone demethylation	PDBTitle: jmjd2a hybrid tudor domains	#N/A	MG592459.1_prot_AUR86410.1_203_[locus_tag=NVP1084O_203]_[protein=hypothetical_protein]_[protein_id=AUR86410.1]_[location=complement(123927..124079)]_[gbkey=CDS]
AUR86410.1	PDB header: hydrolase Chain: A: PDB Molecule: protein (lar); PDBTitle: crystal structure of the tandem phosphatase domains of rptp lar	d1lara1.18.pdb	6d9ff386b56145c4	18	0.112	33	2	16	2	PDB header: hydrolase	Chain: A: PDB Molecule: protein (lar);	PDBTitle: crystal structure of the tandem phosphatase domains of rptp lar	#N/A	MG592459.1_prot_AUR86410.1_203_[locus_tag=NVP1084O_203]_[protein=hypothetical_protein]_[protein_id=AUR86410.1]_[location=complement(123927..124079)]_[gbkey=CDS]
AUR86410.1	PDB header: hydrolase Chain: A: PDB Molecule: protein-tyrosine phosphatase alpha; PDBTitle: crystal structure of the d2 domain of rptpa	d1p15a_.19.pdb	6d9ff386b56145c4	19	0.111	33	2	16	2	PDB header: hydrolase	Chain: A: PDB Molecule: protein-tyrosine phosphatase alpha;	PDBTitle: crystal structure of the d2 domain of rptpa	#N/A	MG592459.1_prot_AUR86410.1_203_[locus_tag=NVP1084O_203]_[protein=hypothetical_protein]_[protein_id=AUR86410.1]_[location=complement(123927..124079)]_[gbkey=CDS]
AUR86410.1	PDB header: oxidoreductase Chain: D: PDB Molecule: ubiquinol cytochrome c oxidoreductase; PDBTitle: crystal structure of bovine mitochondrial cytochrome bc12 complex, alpha carbon atoms only	d1qcrd2.20.pdb	6d9ff386b56145c4	20	0.107	71	31	37	2.7	PDB header: oxidoreductase	Chain: D: PDB Molecule: ubiquinol cytochrome c oxidoreductase;	PDBTitle: crystal structure of bovine mitochondrial cytochrome bc12 complex, alpha carbon atoms only	#N/A	MG592459.1_prot_AUR86410.1_203_[locus_tag=NVP1084O_203]_[protein=hypothetical_protein]_[protein_id=AUR86410.1]_[location=complement(123927..124079)]_[gbkey=CDS]
Description	Template Info	Template/Model	Job ID	Rank	#N/A	Sequence ID	Qstart	Qend	Resolution	Template Info	#N/A	#N/A	#N/A	# Job Description
AUR86415.1	PDB header: protein binding Chain: A: PDB Molecule: secreted effector protein ssei; PDBTitle: structure of the catalytic domain of the salmonella virulence factor2 ssei	c4g29A_.1.pdb	747154241fa0bacd	1	0.148	23	39	77	1.7	PDB header: protein binding	Chain: A: PDB Molecule: secreted effector protein ssei;	PDBTitle: structure of the catalytic domain of the salmonella virulence factor2 ssei	#N/A	MG592459.1_prot_AUR86415.1_208_[locus_tag=NVP1084O_208]_[protein=hypothetical_protein]_[protein_id=AUR86415.1]_[location=complement(125476..125715)]_[gbkey=CDS]
AUR86415.1	PDB header: ligase Chain: B: PDB Molecule: secreted effector protein; PDBTitle: crystal structure of e. coli o157:h7 effector protein nlel	c3nb2B_.2.pdb	747154241fa0bacd	2	0.144	12	25	49	2.1	PDB header: ligase	Chain: B: PDB Molecule: secreted effector protein;	PDBTitle: crystal structure of e. coli o157:h7 effector protein nlel	#N/A	MG592459.1_prot_AUR86415.1_208_[locus_tag=NVP1084O_208]_[protein=hypothetical_protein]_[protein_id=AUR86415.1]_[location=complement(125476..125715)]_[gbkey=CDS]
AUR86415.1	PDB header: ligase Chain: A: PDB Molecule: secreted effector protein; PDBTitle: crystal structure of salmonella effector protein sopa	c2qzaA_.3.pdb	747154241fa0bacd	3	0.128	26	25	71	2.8	PDB header: ligase	Chain: A: PDB Molecule: secreted effector protein;	PDBTitle: crystal structure of salmonella effector protein sopa	#N/A	MG592459.1_prot_AUR86415.1_208_[locus_tag=NVP1084O_208]_[protein=hypothetical_protein]_[protein_id=AUR86415.1]_[location=complement(125476..125715)]_[gbkey=CDS]
AUR86415.1	PDB header: hydrolase Chain: B: PDB Molecule: botulinum neurotoxin b heavy chain; PDBTitle: structure of a functional derivative of clostridium2 botulinum neurotoxin type b	c2xhlB_.4.pdb	747154241fa0bacd	4	0.125	37	25	77	2.8	PDB header: hydrolase	Chain: B: PDB Molecule: botulinum neurotoxin b heavy chain;	PDBTitle: structure of a functional derivative of clostridium2 botulinum neurotoxin type b	#N/A	MG592459.1_prot_AUR86415.1_208_[locus_tag=NVP1084O_208]_[protein=hypothetical_protein]_[protein_id=AUR86415.1]_[location=complement(125476..125715)]_[gbkey=CDS]
AUR86415.1	PDB header: hydrolase Chain: D: PDB Molecule: botulinum neurotoxin a heavy chain; PDBTitle: crystal structure of a catalytically active, non-toxic2 endopeptidase derivative of clostridium botulinum toxin a	c2w2dD_.5.pdb	747154241fa0bacd	5	0.116	26	25	77	2.59	PDB header: hydrolase	Chain: D: PDB Molecule: botulinum neurotoxin a heavy chain;	PDBTitle: crystal structure of a catalytically active, non-toxic2 endopeptidase derivative of clostridium botulinum toxin a	#N/A	MG592459.1_prot_AUR86415.1_208_[locus_tag=NVP1084O_208]_[protein=hypothetical_protein]_[protein_id=AUR86415.1]_[location=complement(125476..125715)]_[gbkey=CDS]
AUR86415.1	PDB header: viral protein, replication Chain: A: PDB Molecule: p protein; PDBTitle: structure of the nucleocapsid-binding domain from the mumps2 virus phosphoprotein	c3bbzA_.6.pdb	747154241fa0bacd	6	0.084	40	46	65	2.1	PDB header: viral protein, replication	Chain: A: PDB Molecule: p protein;	PDBTitle: structure of the nucleocapsid-binding domain from the mumps2 virus phosphoprotein	#N/A	MG592459.1_prot_AUR86415.1_208_[locus_tag=NVP1084O_208]_[protein=hypothetical_protein]_[protein_id=AUR86415.1]_[location=complement(125476..125715)]_[gbkey=CDS]
AUR86415.1	PDB header: hydrolase Chain: D: PDB Molecule: protease ns2-3 (p23); PDBTitle: structure of the catalytic domain of hepatitis c virus ns2	c2hd0D_.7.pdb	747154241fa0bacd	7	0.08	26	15	33	2.2799999999999998	PDB header: hydrolase	Chain: D: PDB Molecule: protease ns2-3 (p23);	PDBTitle: structure of the catalytic domain of hepatitis c virus ns2	#N/A	MG592459.1_prot_AUR86415.1_208_[locus_tag=NVP1084O_208]_[protein=hypothetical_protein]_[protein_id=AUR86415.1]_[location=complement(125476..125715)]_[gbkey=CDS]
AUR86415.1	PDB header: monooxygenase Chain: B: PDB Molecule: methane monooxygenase hydroxylase; PDBTitle: methane monooxygenase hydroxylase from methylococcus2 capsulatus (bath)	d1mtyb_.8.pdb	747154241fa0bacd	8	0.078	37	47	65	1.7	PDB header: monooxygenase	Chain: B: PDB Molecule: methane monooxygenase hydroxylase;	PDBTitle: methane monooxygenase hydroxylase from methylococcus2 capsulatus (bath)	#N/A	MG592459.1_prot_AUR86415.1_208_[locus_tag=NVP1084O_208]_[protein=hypothetical_protein]_[protein_id=AUR86415.1]_[location=complement(125476..125715)]_[gbkey=CDS]
AUR86415.1	PDB header: structural protein Chain: B: PDB Molecule: fosw; PDBTitle: structure of cjun-fosw coiled coil complex.	c5fv8B_.9.pdb	747154241fa0bacd	9	0.068	58	63	74	1.99	PDB header: structural protein	Chain: B: PDB Molecule: fosw;	PDBTitle: structure of cjun-fosw coiled coil complex.	#N/A	MG592459.1_prot_AUR86415.1_208_[locus_tag=NVP1084O_208]_[protein=hypothetical_protein]_[protein_id=AUR86415.1]_[location=complement(125476..125715)]_[gbkey=CDS]
AUR86415.1	PDB header: structural protein Chain: A: PDB Molecule: fosw; PDBTitle: structure of cjun-fosw coiled coil complex.	c5fv8A_.10.pdb	747154241fa0bacd	10	0.067	58	63	74	1.99	PDB header: structural protein	Chain: A: PDB Molecule: fosw;	PDBTitle: structure of cjun-fosw coiled coil complex.	#N/A	MG592459.1_prot_AUR86415.1_208_[locus_tag=NVP1084O_208]_[protein=hypothetical_protein]_[protein_id=AUR86415.1]_[location=complement(125476..125715)]_[gbkey=CDS]
AUR86415.1	PDB header: hydrolase Chain: A: PDB Molecule: atp-dependent protease la 1; PDBTitle: structure of bacillus subtilis lon protease ssd domain	c1x37A_.11.pdb	747154241fa0bacd	11	0.052	36	16	43	UNK	PDB header: hydrolase	Chain: A: PDB Molecule: atp-dependent protease la 1;	PDBTitle: structure of bacillus subtilis lon protease ssd domain	#N/A	MG592459.1_prot_AUR86415.1_208_[locus_tag=NVP1084O_208]_[protein=hypothetical_protein]_[protein_id=AUR86415.1]_[location=complement(125476..125715)]_[gbkey=CDS]
AUR86415.1	PDB header: transcription Chain: B: PDB Molecule: general transcriptional corepressor tup1; PDBTitle: crystal structure of the n-terminal domain of the yeast general2 corepressor tup1p	c3vp8B_.12.pdb	747154241fa0bacd	12	0.049	21	57	75	1.91	PDB header: transcription	Chain: B: PDB Molecule: general transcriptional corepressor tup1;	PDBTitle: crystal structure of the n-terminal domain of the yeast general2 corepressor tup1p	#N/A	MG592459.1_prot_AUR86415.1_208_[locus_tag=NVP1084O_208]_[protein=hypothetical_protein]_[protein_id=AUR86415.1]_[location=complement(125476..125715)]_[gbkey=CDS]
AUR86415.1	PDB header: ribosome Chain: J: PDB Molecule: 50s ribosomal protein l13p; PDBTitle: the structure of ccpmn bound to the large ribosomal subunit haloarcula2 marismortui	d1vqoj1.13.pdb	747154241fa0bacd	13	0.049	19	14	29	2.2000000000000002	PDB header: ribosome	Chain: J: PDB Molecule: 50s ribosomal protein l13p;	PDBTitle: the structure of ccpmn bound to the large ribosomal subunit haloarcula2 marismortui	#N/A	MG592459.1_prot_AUR86415.1_208_[locus_tag=NVP1084O_208]_[protein=hypothetical_protein]_[protein_id=AUR86415.1]_[location=complement(125476..125715)]_[gbkey=CDS]
AUR86415.1	PDB header: viral protein/inhibitor Chain: G: PDB Molecule: hp23l; PDBTitle: crystal structure of hp23ln36kr	c5yb4G_.14.pdb	747154241fa0bacd	14	0.047	39	60	77	2.5	PDB header: viral protein/inhibitor	Chain: G: PDB Molecule: hp23l;	PDBTitle: crystal structure of hp23ln36kr	#N/A	MG592459.1_prot_AUR86415.1_208_[locus_tag=NVP1084O_208]_[protein=hypothetical_protein]_[protein_id=AUR86415.1]_[location=complement(125476..125715)]_[gbkey=CDS]
AUR86415.1	PDB header: viral protein/inhibitor Chain: H: PDB Molecule: hp23l; PDBTitle: crystal structure of hp23ln36kr	c5yb4H_.15.pdb	747154241fa0bacd	15	0.047	39	60	77	2.5	PDB header: viral protein/inhibitor	Chain: H: PDB Molecule: hp23l;	PDBTitle: crystal structure of hp23ln36kr	#N/A	MG592459.1_prot_AUR86415.1_208_[locus_tag=NVP1084O_208]_[protein=hypothetical_protein]_[protein_id=AUR86415.1]_[location=complement(125476..125715)]_[gbkey=CDS]
AUR86415.1	PDB header: oxidoreductase Chain: A: PDB Molecule: delta 1-pyrroline-5-carboxylate synthetase; PDBTitle: crystal structure of human pyrroline-5-carboxylate synthetase	c2h5gA_.16.pdb	747154241fa0bacd	16	0.047	26	21	43	2.25	PDB header: oxidoreductase	Chain: A: PDB Molecule: delta 1-pyrroline-5-carboxylate synthetase;	PDBTitle: crystal structure of human pyrroline-5-carboxylate synthetase	#N/A	MG592459.1_prot_AUR86415.1_208_[locus_tag=NVP1084O_208]_[protein=hypothetical_protein]_[protein_id=AUR86415.1]_[location=complement(125476..125715)]_[gbkey=CDS]
AUR86415.1	PDB header: unknown function Chain: A: PDB Molecule: putative uncharacterized protein; PDBTitle: nmr structure of ba42 protein from the psychrophilic bacteria bizionia2 argentinensis sp. nov.	c2lt2A_.17.pdb	747154241fa0bacd	17	0.046	22	43	79	UNK	PDB header: unknown function	Chain: A: PDB Molecule: putative uncharacterized protein;	PDBTitle: nmr structure of ba42 protein from the psychrophilic bacteria bizionia2 argentinensis sp. nov.	#N/A	MG592459.1_prot_AUR86415.1_208_[locus_tag=NVP1084O_208]_[protein=hypothetical_protein]_[protein_id=AUR86415.1]_[location=complement(125476..125715)]_[gbkey=CDS]
AUR86415.1	PDB header: hydrolase Chain: A: PDB Molecule: hypothetical hydrolase; PDBTitle: crystal structure of a putative hydrolase (bt_2193) from bacteroides2 thetaiotaomicron vpi-5482 at 1.25 a resolution	c3sggA_.18.pdb	747154241fa0bacd	18	0.045	33	10	24	1.25	PDB header: hydrolase	Chain: A: PDB Molecule: hypothetical hydrolase;	PDBTitle: crystal structure of a putative hydrolase (bt_2193) from bacteroides2 thetaiotaomicron vpi-5482 at 1.25 a resolution	#N/A	MG592459.1_prot_AUR86415.1_208_[locus_tag=NVP1084O_208]_[protein=hypothetical_protein]_[protein_id=AUR86415.1]_[location=complement(125476..125715)]_[gbkey=CDS]
AUR86415.1	PDB header: viral protein Chain: A: PDB Molecule: outer capsid protein vp4; PDBTitle: structural basis of glycan recognition in neonate-specific rotaviruses	c4yg3A_.19.pdb	747154241fa0bacd	19	0.045	38	66	78	2.29	PDB header: viral protein	Chain: A: PDB Molecule: outer capsid protein vp4;	PDBTitle: structural basis of glycan recognition in neonate-specific rotaviruses	#N/A	MG592459.1_prot_AUR86415.1_208_[locus_tag=NVP1084O_208]_[protein=hypothetical_protein]_[protein_id=AUR86415.1]_[location=complement(125476..125715)]_[gbkey=CDS]
AUR86415.1	PDB header: viral protein Chain: B: PDB Molecule: outer capsid protein vp4; PDBTitle: functional and structural characterization of p[19] rotavirus vp8*2 interaction with histo-blood group antigens	c5gj6B_.20.pdb	747154241fa0bacd	20	0.044	31	66	78	2.39	PDB header: viral protein	Chain: B: PDB Molecule: outer capsid protein vp4;	PDBTitle: functional and structural characterization of p[19] rotavirus vp8*2 interaction with histo-blood group antigens	#N/A	MG592459.1_prot_AUR86415.1_208_[locus_tag=NVP1084O_208]_[protein=hypothetical_protein]_[protein_id=AUR86415.1]_[location=complement(125476..125715)]_[gbkey=CDS]
Description	Template Info	Template/Model	Job ID	Rank	#N/A	Sequence ID	Qstart	Qend	Resolution	Template Info	#N/A	#N/A	#N/A	# Job Description
AUR86426.1	PDB header: nuclear protein Chain: B: PDB Molecule: morc family cw-type zinc finger protein 2; PDBTitle: crystal structure of human morc2 (residues 1-603) with spinal muscular2 atrophy mutation s87l	c5ofbB_.1.pdb	d713944461665426	1	0.999	15	15	230	2.02	PDB header: nuclear protein	Chain: B: PDB Molecule: morc family cw-type zinc finger protein 2;	PDBTitle: crystal structure of human morc2 (residues 1-603) with spinal muscular2 atrophy mutation s87l	#N/A	MG592459.1_prot_AUR86426.1_219_[locus_tag=NVP1084O_219]_[protein=hypothetical_protein]_[protein_id=AUR86426.1]_[location=129949..131040]_[gbkey=CDS]
AUR86426.1	PDB header: transcription Chain: A: PDB Molecule: morc family cw-type zinc finger protein 3; PDBTitle: crystal structure of mouse morc3 atpase-cw cassette in complex with2 amppnp and h3k4me3 peptide	c5ix1A_.2.pdb	d713944461665426	2	0.999	18	9	215	2.6	PDB header: transcription	Chain: A: PDB Molecule: morc family cw-type zinc finger protein 3;	PDBTitle: crystal structure of mouse morc3 atpase-cw cassette in complex with2 amppnp and h3k4me3 peptide	#N/A	MG592459.1_prot_AUR86426.1_219_[locus_tag=NVP1084O_219]_[protein=hypothetical_protein]_[protein_id=AUR86426.1]_[location=129949..131040]_[gbkey=CDS]
AUR86426.1	PDB header: chaperone Chain: B: PDB Molecule: tnf receptor-associated protein 1; PDBTitle: structure of mitochondrial hsp90 (trap1) with adp-bef3	c4j0bB_.3.pdb	d713944461665426	3	0.996	14	22	253	2.35	PDB header: chaperone	Chain: B: PDB Molecule: tnf receptor-associated protein 1;	PDBTitle: structure of mitochondrial hsp90 (trap1) with adp-bef3	#N/A	MG592459.1_prot_AUR86426.1_219_[locus_tag=NVP1084O_219]_[protein=hypothetical_protein]_[protein_id=AUR86426.1]_[location=129949..131040]_[gbkey=CDS]
AUR86426.1	PDB header: chaperone Chain: A: PDB Molecule: tnf receptor-associated protein 1; PDBTitle: crystal structure of mitochondrial hsp90 (trap1) with amppnp	c4ipeA_.4.pdb	d713944461665426	4	0.996	14	22	253	2.29	PDB header: chaperone	Chain: A: PDB Molecule: tnf receptor-associated protein 1;	PDBTitle: crystal structure of mitochondrial hsp90 (trap1) with amppnp	#N/A	MG592459.1_prot_AUR86426.1_219_[locus_tag=NVP1084O_219]_[protein=hypothetical_protein]_[protein_id=AUR86426.1]_[location=129949..131040]_[gbkey=CDS]
AUR86426.1	PDB header: chaperone Chain: A: PDB Molecule: c-terminal spycatcher fusion of wildtype zebrafish tnf PDBTitle: heterodimeric spycatcher/spytag-fused zebrafish trap1 in atp/adp-2 hybrid state	c5tthA_.5.pdb	d713944461665426	5	0.995	15	22	253	3.2	PDB header: chaperone	Chain: A: PDB Molecule: c-terminal spycatcher fusion of wildtype zebrafish tnf	PDBTitle: heterodimeric spycatcher/spytag-fused zebrafish trap1 in atp/adp-2 hybrid state	#N/A	MG592459.1_prot_AUR86426.1_219_[locus_tag=NVP1084O_219]_[protein=hypothetical_protein]_[protein_id=AUR86426.1]_[location=129949..131040]_[gbkey=CDS]
AUR86426.1	PDB header: chaperone Chain: B: PDB Molecule: heat shock protein 83; PDBTitle: crystal structure of the n-terminal domain of an hsp90 from2 trypanosoma brucei, tb10.26.1080 in the presence of a3 thienopyrimidine derivative	c3omuB_.6.pdb	d713944461665426	6	0.995	20	1	139	2.15	PDB header: chaperone	Chain: B: PDB Molecule: heat shock protein 83;	PDBTitle: crystal structure of the n-terminal domain of an hsp90 from2 trypanosoma brucei, tb10.26.1080 in the presence of a3 thienopyrimidine derivative	#N/A	MG592459.1_prot_AUR86426.1_219_[locus_tag=NVP1084O_219]_[protein=hypothetical_protein]_[protein_id=AUR86426.1]_[location=129949..131040]_[gbkey=CDS]
AUR86426.1	PDB header: chaperone Chain: A: PDB Molecule: atp-dependent molecular chaperone hsp82; PDBTitle: analogues of radicicol bound to the atp-binding site of2 hsp90.	d2iwxa1.7.pdb	d713944461665426	7	0.995	15	18	139	1.5	PDB header: chaperone	Chain: A: PDB Molecule: atp-dependent molecular chaperone hsp82;	PDBTitle: analogues of radicicol bound to the atp-binding site of2 hsp90.	#N/A	MG592459.1_prot_AUR86426.1_219_[locus_tag=NVP1084O_219]_[protein=hypothetical_protein]_[protein_id=AUR86426.1]_[location=129949..131040]_[gbkey=CDS]
AUR86426.1	PDB header: chaperone Chain: A: PDB Molecule: heat shock protein; PDBTitle: crystal structure of n-terminal domain of plasmodium falciparum hsp902 (pf14_0417) in complex with amppn	c3iedA_.8.pdb	d713944461665426	8	0.995	21	9	139	2.0099999999999998	PDB header: chaperone	Chain: A: PDB Molecule: heat shock protein;	PDBTitle: crystal structure of n-terminal domain of plasmodium falciparum hsp902 (pf14_0417) in complex with amppn	#N/A	MG592459.1_prot_AUR86426.1_219_[locus_tag=NVP1084O_219]_[protein=hypothetical_protein]_[protein_id=AUR86426.1]_[location=129949..131040]_[gbkey=CDS]
AUR86426.1	PDB header: chaperone Chain: A: PDB Molecule: atp-dependent molecular chaperone hsp82; PDBTitle: yeast hsp82 in complex with the novel hsp90 inhibitor radester amine	c1zwhA_.9.pdb	d713944461665426	9	0.995	15	18	139	1.65	PDB header: chaperone	Chain: A: PDB Molecule: atp-dependent molecular chaperone hsp82;	PDBTitle: yeast hsp82 in complex with the novel hsp90 inhibitor radester amine	#N/A	MG592459.1_prot_AUR86426.1_219_[locus_tag=NVP1084O_219]_[protein=hypothetical_protein]_[protein_id=AUR86426.1]_[location=129949..131040]_[gbkey=CDS]
AUR86426.1	PDB header: chaperone Chain: A: PDB Molecule: chaperone protein htpg; PDBTitle: conformation rearrangement of heat shock protein 90 upon2 adp binding	c1y4sA_.10.pdb	d713944461665426	10	0.994	16	21	139	2.9	PDB header: chaperone	Chain: A: PDB Molecule: chaperone protein htpg;	PDBTitle: conformation rearrangement of heat shock protein 90 upon2 adp binding	#N/A	MG592459.1_prot_AUR86426.1_219_[locus_tag=NVP1084O_219]_[protein=hypothetical_protein]_[protein_id=AUR86426.1]_[location=129949..131040]_[gbkey=CDS]
AUR86426.1	PDB header: chaperone Chain: A: PDB Molecule: atp-dependent molecular chaperone hsp82; PDBTitle: crystal structure of an hsp90-sba1 closed chaperone complex	c2cg9A_.11.pdb	d713944461665426	11	0.994	16	9	139	3.1	PDB header: chaperone	Chain: A: PDB Molecule: atp-dependent molecular chaperone hsp82;	PDBTitle: crystal structure of an hsp90-sba1 closed chaperone complex	#N/A	MG592459.1_prot_AUR86426.1_219_[locus_tag=NVP1084O_219]_[protein=hypothetical_protein]_[protein_id=AUR86426.1]_[location=129949..131040]_[gbkey=CDS]
AUR86426.1	PDB header: chaperone Chain: A: PDB Molecule: heat shock protein hsp 90-beta; PDBTitle: human hsp90-beta with pu3 (9-butyl-8(3,4,5-trimethoxy-benzyl)-9h-2 purin-6-ylamine)	d1uyma_.12.pdb	d713944461665426	12	0.994	22	18	139	2.4500000000000002	PDB header: chaperone	Chain: A: PDB Molecule: heat shock protein hsp 90-beta;	PDBTitle: human hsp90-beta with pu3 (9-butyl-8(3,4,5-trimethoxy-benzyl)-9h-2 purin-6-ylamine)	#N/A	MG592459.1_prot_AUR86426.1_219_[locus_tag=NVP1084O_219]_[protein=hypothetical_protein]_[protein_id=AUR86426.1]_[location=129949..131040]_[gbkey=CDS]
AUR86426.1	PDB header: chaperone Chain: A: PDB Molecule: atp-dependent molecular chaperone hsp82; PDBTitle: hsp90 delta24-n210 mutant	c2akpA_.13.pdb	d713944461665426	13	0.994	17	22	139	1.94	PDB header: chaperone	Chain: A: PDB Molecule: atp-dependent molecular chaperone hsp82;	PDBTitle: hsp90 delta24-n210 mutant	#N/A	MG592459.1_prot_AUR86426.1_219_[locus_tag=NVP1084O_219]_[protein=hypothetical_protein]_[protein_id=AUR86426.1]_[location=129949..131040]_[gbkey=CDS]
AUR86426.1	PDB header: signaling protein Chain: A: PDB Molecule: heat shock protein hsp 90 beta; PDBTitle: atomic cryoem structure of hsp90-cdc37-cdk4 complex	c5fwkA_.14.pdb	d713944461665426	14	0.994	20	9	139	3.9	PDB header: signaling protein	Chain: A: PDB Molecule: heat shock protein hsp 90 beta;	PDBTitle: atomic cryoem structure of hsp90-cdc37-cdk4 complex	#N/A	MG592459.1_prot_AUR86426.1_219_[locus_tag=NVP1084O_219]_[protein=hypothetical_protein]_[protein_id=AUR86426.1]_[location=129949..131040]_[gbkey=CDS]
AUR86426.1	PDB header: chaperone Chain: B: PDB Molecule: endoplasmin homolog; PDBTitle: crystal structure of the n-terminal domain of an hsp90 from plasmodium2 falciparum, pfl1070c in the presence of a thienopyrimidine derivative	c3pehB_.15.pdb	d713944461665426	15	0.994	19	21	139	2.75	PDB header: chaperone	Chain: B: PDB Molecule: endoplasmin homolog;	PDBTitle: crystal structure of the n-terminal domain of an hsp90 from plasmodium2 falciparum, pfl1070c in the presence of a thienopyrimidine derivative	#N/A	MG592459.1_prot_AUR86426.1_219_[locus_tag=NVP1084O_219]_[protein=hypothetical_protein]_[protein_id=AUR86426.1]_[location=129949..131040]_[gbkey=CDS]
AUR86426.1	PDB header: chaperone Chain: A: PDB Molecule: chaperone protein htpg; PDBTitle: crystal structure of the n-terminal domain of htpg, the2 escherichia coli hsp90, bound to adp	c2iorA_.16.pdb	d713944461665426	16	0.994	15	9	139	1.65	PDB header: chaperone	Chain: A: PDB Molecule: chaperone protein htpg;	PDBTitle: crystal structure of the n-terminal domain of htpg, the2 escherichia coli hsp90, bound to adp	#N/A	MG592459.1_prot_AUR86426.1_219_[locus_tag=NVP1084O_219]_[protein=hypothetical_protein]_[protein_id=AUR86426.1]_[location=129949..131040]_[gbkey=CDS]
AUR86426.1	PDB header: chaperone Chain: A: PDB Molecule: heat shock protein hsp 90-alpha; PDBTitle: structure of human hsp90-alpha bound to the potent water2 soluble inhibitor pu-h64	c2fwyA_.17.pdb	d713944461665426	17	0.994	17	18	139	2.1	PDB header: chaperone	Chain: A: PDB Molecule: heat shock protein hsp 90-alpha;	PDBTitle: structure of human hsp90-alpha bound to the potent water2 soluble inhibitor pu-h64	#N/A	MG592459.1_prot_AUR86426.1_219_[locus_tag=NVP1084O_219]_[protein=hypothetical_protein]_[protein_id=AUR86426.1]_[location=129949..131040]_[gbkey=CDS]
AUR86426.1	PDB header: chaperone Chain: A: PDB Molecule: heat shock protein hsp 90-alpha; PDBTitle: structure-activity relationships in purine-based inhibitor2 binding to hsp90 isoforms	d1uyla_.18.pdb	d713944461665426	18	0.994	19	18	139	1.4	PDB header: chaperone	Chain: A: PDB Molecule: heat shock protein hsp 90-alpha;	PDBTitle: structure-activity relationships in purine-based inhibitor2 binding to hsp90 isoforms	#N/A	MG592459.1_prot_AUR86426.1_219_[locus_tag=NVP1084O_219]_[protein=hypothetical_protein]_[protein_id=AUR86426.1]_[location=129949..131040]_[gbkey=CDS]
AUR86426.1	PDB header: chaperone Chain: B: PDB Molecule: endoplasmin; PDBTitle: structure of n-terminal plus middle domains (n+m) of grp94	c2o1wB_.19.pdb	d713944461665426	19	0.994	21	22	139	3.4	PDB header: chaperone	Chain: B: PDB Molecule: endoplasmin;	PDBTitle: structure of n-terminal plus middle domains (n+m) of grp94	#N/A	MG592459.1_prot_AUR86426.1_219_[locus_tag=NVP1084O_219]_[protein=hypothetical_protein]_[protein_id=AUR86426.1]_[location=129949..131040]_[gbkey=CDS]
AUR86426.1	PDB header: chaperone Chain: A: PDB Molecule: endoplasmin; PDBTitle: crystal structure of the n-domain of the er hsp90 chaperone grp94 in2 complex with the specific ligand neca	d1qy5a_.20.pdb	d713944461665426	20	0.994	20	9	139	1.75	PDB header: chaperone	Chain: A: PDB Molecule: endoplasmin;	PDBTitle: crystal structure of the n-domain of the er hsp90 chaperone grp94 in2 complex with the specific ligand neca	#N/A	MG592459.1_prot_AUR86426.1_219_[locus_tag=NVP1084O_219]_[protein=hypothetical_protein]_[protein_id=AUR86426.1]_[location=129949..131040]_[gbkey=CDS]
Description	Template Info	Template/Model	Job ID	Rank	#N/A	Sequence ID	Qstart	Qend	Resolution	Template Info	#N/A	#N/A	#N/A	# Job Description
AUR86450.1	PDB header: immune system/agonist Chain: B: PDB Molecule: beta-2-microglobulin; PDBTitle: crystal structure of the murine class i major histocompatibility2 complex h-2db in complex with lcmv-derived gp33 altered peptide3 ligand v3p	c3tbxB_.1.pdb	d19d611455ac0c16	1	0.384	30	2	21	2.6	PDB header: immune system/agonist	Chain: B: PDB Molecule: beta-2-microglobulin;	PDBTitle: crystal structure of the murine class i major histocompatibility2 complex h-2db in complex with lcmv-derived gp33 altered peptide3 ligand v3p	#N/A	MG592459.1_prot_AUR86450.1_243_[locus_tag=NVP1084O_243]_[protein=hypothetical_protein]_[protein_id=AUR86450.1]_[location=complement(141204..141389)]_[gbkey=CDS]
AUR86450.1	PDB header: membrane protein, protein binding Chain: C: PDB Molecule: emerin; PDBTitle: complex of barrier-to-autointegration factor and lem-domain2 of emerin	d2odgc1.2.pdb	d19d611455ac0c16	2	0.287	60	19	33	UNK	PDB header: membrane protein, protein binding	Chain: C: PDB Molecule: emerin;	PDBTitle: complex of barrier-to-autointegration factor and lem-domain2 of emerin	#N/A	MG592459.1_prot_AUR86450.1_243_[locus_tag=NVP1084O_243]_[protein=hypothetical_protein]_[protein_id=AUR86450.1]_[location=complement(141204..141389)]_[gbkey=CDS]
AUR86450.1	PDB header: oxidoreductase Chain: F: PDB Molecule: sb(v)-as(v) reductase; PDBTitle: structure of as-sb reductase from leishmania major	c2j6pF_.3.pdb	d19d611455ac0c16	3	0.259	62	21	33	2.15	PDB header: oxidoreductase	Chain: F: PDB Molecule: sb(v)-as(v) reductase;	PDBTitle: structure of as-sb reductase from leishmania major	#N/A	MG592459.1_prot_AUR86450.1_243_[locus_tag=NVP1084O_243]_[protein=hypothetical_protein]_[protein_id=AUR86450.1]_[location=complement(141204..141389)]_[gbkey=CDS]
AUR86450.1	PDB header: immune system Chain: F: PDB Molecule: beta-2-microglobulin; PDBTitle: crystal structure of human cd1d-lysophosphatidylcholine	c3u0pF_.4.pdb	d19d611455ac0c16	4	0.202	26	3	21	2.8	PDB header: immune system	Chain: F: PDB Molecule: beta-2-microglobulin;	PDBTitle: crystal structure of human cd1d-lysophosphatidylcholine	#N/A	MG592459.1_prot_AUR86450.1_243_[locus_tag=NVP1084O_243]_[protein=hypothetical_protein]_[protein_id=AUR86450.1]_[location=complement(141204..141389)]_[gbkey=CDS]
AUR86450.1	PDB header: protein transport Chain: B: PDB Molecule: nuclear pore complex protein nup133; PDBTitle: nucleoporin nup107/nup133 interaction complex	c3cqcB_.5.pdb	d19d611455ac0c16	5	0.098	31	19	34	2.5299999999999998	PDB header: protein transport	Chain: B: PDB Molecule: nuclear pore complex protein nup133;	PDBTitle: nucleoporin nup107/nup133 interaction complex	#N/A	MG592459.1_prot_AUR86450.1_243_[locus_tag=NVP1084O_243]_[protein=hypothetical_protein]_[protein_id=AUR86450.1]_[location=complement(141204..141389)]_[gbkey=CDS]
AUR86450.1	PDB header: hydrolase Chain: A: PDB Molecule: uncharacterized protein ygr203w; PDBTitle: structure of ygr203w, a yeast protein tyrosine phosphatase of the2 rhodanese family	c3f4aA_.6.pdb	d19d611455ac0c16	6	0.085	25	21	60	1.8	PDB header: hydrolase	Chain: A: PDB Molecule: uncharacterized protein ygr203w;	PDBTitle: structure of ygr203w, a yeast protein tyrosine phosphatase of the2 rhodanese family	#N/A	MG592459.1_prot_AUR86450.1_243_[locus_tag=NVP1084O_243]_[protein=hypothetical_protein]_[protein_id=AUR86450.1]_[location=complement(141204..141389)]_[gbkey=CDS]
AUR86450.1	PDB header: plant protein Chain: A: PDB Molecule: s-locus pollen protein; PDBTitle: solution structure of s8-sp11	d1ugla_.7.pdb	d19d611455ac0c16	7	0.079	47	41	55	UNK	PDB header: plant protein	Chain: A: PDB Molecule: s-locus pollen protein;	PDBTitle: solution structure of s8-sp11	#N/A	MG592459.1_prot_AUR86450.1_243_[locus_tag=NVP1084O_243]_[protein=hypothetical_protein]_[protein_id=AUR86450.1]_[location=complement(141204..141389)]_[gbkey=CDS]
AUR86450.1	PDB header: plant protein Chain: A: PDB Molecule: s-locus pollen protein; PDBTitle: solution structure of s8-sp11	c1uglA_.8.pdb	d19d611455ac0c16	8	0.079	47	41	55	UNK	PDB header: plant protein	Chain: A: PDB Molecule: s-locus pollen protein;	PDBTitle: solution structure of s8-sp11	#N/A	MG592459.1_prot_AUR86450.1_243_[locus_tag=NVP1084O_243]_[protein=hypothetical_protein]_[protein_id=AUR86450.1]_[location=complement(141204..141389)]_[gbkey=CDS]
AUR86450.1	PDB header: signaling protein Chain: A: PDB Molecule: fibroblast growth factor 18; PDBTitle: crystal structure of human fgf18	c4cjmA_.9.pdb	d19d611455ac0c16	9	0.078	26	4	26	2.7	PDB header: signaling protein	Chain: A: PDB Molecule: fibroblast growth factor 18;	PDBTitle: crystal structure of human fgf18	#N/A	MG592459.1_prot_AUR86450.1_243_[locus_tag=NVP1084O_243]_[protein=hypothetical_protein]_[protein_id=AUR86450.1]_[location=complement(141204..141389)]_[gbkey=CDS]
AUR86450.1	PDB header: telokin-like protein Chain: A: PDB Molecule: tlp20; PDBTitle: structure of tlp20	d1tula_.10.pdb	d19d611455ac0c16	10	0.074	25	2	21	2.2000000000000002	PDB header: telokin-like protein	Chain: A: PDB Molecule: tlp20;	PDBTitle: structure of tlp20	#N/A	MG592459.1_prot_AUR86450.1_243_[locus_tag=NVP1084O_243]_[protein=hypothetical_protein]_[protein_id=AUR86450.1]_[location=complement(141204..141389)]_[gbkey=CDS]
AUR86450.1	PDB header: immune system Chain: A: PDB Molecule: mhc-i homolog m144; PDBTitle: crystal structure of the murine cytomegalovirus mhc-i2 homolog m144	d1u58a1.11.pdb	d19d611455ac0c16	11	0.072	32	2	21	1.9	PDB header: immune system	Chain: A: PDB Molecule: mhc-i homolog m144;	PDBTitle: crystal structure of the murine cytomegalovirus mhc-i2 homolog m144	#N/A	MG592459.1_prot_AUR86450.1_243_[locus_tag=NVP1084O_243]_[protein=hypothetical_protein]_[protein_id=AUR86450.1]_[location=complement(141204..141389)]_[gbkey=CDS]
AUR86450.1	PDB header: ankyrin binding Chain: A: PDB Molecule: fusion protein of alpha-na,k-atpase with PDBTitle: crystal structure of the ankyrin binding domain of alpha-na,2 k-atpase as a fusion protein with glutathione s-transferase	d1bg5a1.12.pdb	d19d611455ac0c16	12	0.066	47	40	56	2.6	PDB header: ankyrin binding	Chain: A: PDB Molecule: fusion protein of alpha-na,k-atpase with	PDBTitle: crystal structure of the ankyrin binding domain of alpha-na,2 k-atpase as a fusion protein with glutathione s-transferase	#N/A	MG592459.1_prot_AUR86450.1_243_[locus_tag=NVP1084O_243]_[protein=hypothetical_protein]_[protein_id=AUR86450.1]_[location=complement(141204..141389)]_[gbkey=CDS]
AUR86450.1	PDB header: hormone/growth factor Chain: A: PDB Molecule: fibroblast growth factor-19; PDBTitle: crystal structure of fibroblast growth factor 19	c1pwaA_.13.pdb	d19d611455ac0c16	13	0.065	23	4	25	1.3	PDB header: hormone/growth factor	Chain: A: PDB Molecule: fibroblast growth factor-19;	PDBTitle: crystal structure of fibroblast growth factor 19	#N/A	MG592459.1_prot_AUR86450.1_243_[locus_tag=NVP1084O_243]_[protein=hypothetical_protein]_[protein_id=AUR86450.1]_[location=complement(141204..141389)]_[gbkey=CDS]
AUR86450.1	PDB header: hormone/growth factor Chain: A: PDB Molecule: fibroblast growth factor-19; PDBTitle: crystal structure of fibroblast growth factor 19	d1pwaa_.14.pdb	d19d611455ac0c16	14	0.065	23	4	25	1.3	PDB header: hormone/growth factor	Chain: A: PDB Molecule: fibroblast growth factor-19;	PDBTitle: crystal structure of fibroblast growth factor 19	#N/A	MG592459.1_prot_AUR86450.1_243_[locus_tag=NVP1084O_243]_[protein=hypothetical_protein]_[protein_id=AUR86450.1]_[location=complement(141204..141389)]_[gbkey=CDS]
AUR86450.1	PDB header: replication regulator Chain: A: PDB Molecule: zyro0c14696p; PDBTitle: crystal structure of the n-terminal domain of sld7 in complex with2 sld3	c3x37A_.15.pdb	d19d611455ac0c16	15	0.064	33	12	24	2.35	PDB header: replication regulator	Chain: A: PDB Molecule: zyro0c14696p;	PDBTitle: crystal structure of the n-terminal domain of sld7 in complex with2 sld3	#N/A	MG592459.1_prot_AUR86450.1_243_[locus_tag=NVP1084O_243]_[protein=hypothetical_protein]_[protein_id=AUR86450.1]_[location=complement(141204..141389)]_[gbkey=CDS]
AUR86450.1	PDB header: hydrolase Chain: A: PDB Molecule: cdc25a; PDBTitle: human cdc25a catalytic domain	d1c25a_.16.pdb	d19d611455ac0c16	16	0.064	27	19	33	2.2999999999999998	PDB header: hydrolase	Chain: A: PDB Molecule: cdc25a;	PDBTitle: human cdc25a catalytic domain	#N/A	MG592459.1_prot_AUR86450.1_243_[locus_tag=NVP1084O_243]_[protein=hypothetical_protein]_[protein_id=AUR86450.1]_[location=complement(141204..141389)]_[gbkey=CDS]
AUR86450.1	PDB header: bifunctional enzyme Chain: A: PDB Molecule: 6-phosphofructo-2-kinase/ fructose-2,6-bisphosphatase; PDBTitle: 6-phosphofructo-2-kinase/fructose-2,6-bisphosphatase bifunctional2 enzyme complexed with atp-g-s and phosphate	c1bifA_.17.pdb	d19d611455ac0c16	17	0.063	38	28	48	2	PDB header: bifunctional enzyme	Chain: A: PDB Molecule: 6-phosphofructo-2-kinase/ fructose-2,6-bisphosphatase;	PDBTitle: 6-phosphofructo-2-kinase/fructose-2,6-bisphosphatase bifunctional2 enzyme complexed with atp-g-s and phosphate	#N/A	MG592459.1_prot_AUR86450.1_243_[locus_tag=NVP1084O_243]_[protein=hypothetical_protein]_[protein_id=AUR86450.1]_[location=complement(141204..141389)]_[gbkey=CDS]
AUR86450.1	PDB header: hormone/growth factor/membrane protein Chain: A: PDB Molecule: fibroblast growth factor-10; PDBTitle: crystal structure analysis of the fgf10-fgfr2b complex	d1nuna_.18.pdb	d19d611455ac0c16	18	0.062	23	4	25	2.9	PDB header: hormone/growth factor/membrane protein	Chain: A: PDB Molecule: fibroblast growth factor-10;	PDBTitle: crystal structure analysis of the fgf10-fgfr2b complex	#N/A	MG592459.1_prot_AUR86450.1_243_[locus_tag=NVP1084O_243]_[protein=hypothetical_protein]_[protein_id=AUR86450.1]_[location=complement(141204..141389)]_[gbkey=CDS]
AUR86450.1	PDB header: growth factor Chain: A: PDB Molecule: basic fibroblast growth factor; PDBTitle: crystal structure of basic fibroblast growth factor at 1.62 angstroms resolution	d1bfga_.19.pdb	d19d611455ac0c16	19	0.06	30	4	23	1.6	PDB header: growth factor	Chain: A: PDB Molecule: basic fibroblast growth factor;	PDBTitle: crystal structure of basic fibroblast growth factor at 1.62 angstroms resolution	#N/A	MG592459.1_prot_AUR86450.1_243_[locus_tag=NVP1084O_243]_[protein=hypothetical_protein]_[protein_id=AUR86450.1]_[location=complement(141204..141389)]_[gbkey=CDS]
AUR86450.1	PDB header: hormone/growth factor Chain: A: PDB Molecule: fibroblast growth factor 4; PDBTitle: crystal structure of fibroblast growth factor 4 (fgf4)	d1ijta_.20.pdb	d19d611455ac0c16	20	0.057	18	4	25	1.8	PDB header: hormone/growth factor	Chain: A: PDB Molecule: fibroblast growth factor 4;	PDBTitle: crystal structure of fibroblast growth factor 4 (fgf4)	#N/A	MG592459.1_prot_AUR86450.1_243_[locus_tag=NVP1084O_243]_[protein=hypothetical_protein]_[protein_id=AUR86450.1]_[location=complement(141204..141389)]_[gbkey=CDS]
Description	Template Info	Template/Model	Job ID	Rank	#N/A	Sequence ID	Qstart	Qend	Resolution	Template Info	#N/A	#N/A	#N/A	# Job Description
AUR86428.1	PDB header: transferase Chain: A: PDB Molecule: gst2 gene product; PDBTitle: crystal structure of the drosophila glutathione s-transferase-2 in2 complex with glutathione	d1m0ua2.1.pdb	b035e37104013272	1	0.491	31	42	54	1.75	PDB header: transferase	Chain: A: PDB Molecule: gst2 gene product;	PDBTitle: crystal structure of the drosophila glutathione s-transferase-2 in2 complex with glutathione	#N/A	MG592459.1_prot_AUR86428.1_221_[locus_tag=NVP1084O_221]_[protein=hypothetical_protein]_[protein_id=AUR86428.1]_[location=complement(131825..132043)]_[gbkey=CDS]
AUR86428.1	PDB header: transferase Chain: B: PDB Molecule: gst2 gene product; PDBTitle: crystal structure of the drosophila glutathione s-transferase-2 in2 complex with glutathione	c1m0uB_.2.pdb	b035e37104013272	2	0.341	29	42	55	1.75	PDB header: transferase	Chain: B: PDB Molecule: gst2 gene product;	PDBTitle: crystal structure of the drosophila glutathione s-transferase-2 in2 complex with glutathione	#N/A	MG592459.1_prot_AUR86428.1_221_[locus_tag=NVP1084O_221]_[protein=hypothetical_protein]_[protein_id=AUR86428.1]_[location=complement(131825..132043)]_[gbkey=CDS]
AUR86428.1	PDB header: ribosome Chain: U: PDB Molecule: 50s ribosomal protein l24e; PDBTitle: the structure of ccpmn bound to the large ribosomal subunit haloarcula2 marismortui	d1vqou1.3.pdb	b035e37104013272	3	0.3	58	29	40	2.2000000000000002	PDB header: ribosome	Chain: U: PDB Molecule: 50s ribosomal protein l24e;	PDBTitle: the structure of ccpmn bound to the large ribosomal subunit haloarcula2 marismortui	#N/A	MG592459.1_prot_AUR86428.1_221_[locus_tag=NVP1084O_221]_[protein=hypothetical_protein]_[protein_id=AUR86428.1]_[location=complement(131825..132043)]_[gbkey=CDS]
AUR86428.1	PDB header: ribosome Chain: U: PDB Molecule: 50s ribosomal protein l24e; PDBTitle: structure of anisomycin resistant 50s ribosomal subunit: 23s rrna2 mutation c2534u	c3ccjU_.4.pdb	b035e37104013272	4	0.3	58	29	40	3.3	PDB header: ribosome	Chain: U: PDB Molecule: 50s ribosomal protein l24e;	PDBTitle: structure of anisomycin resistant 50s ribosomal subunit: 23s rrna2 mutation c2534u	#N/A	MG592459.1_prot_AUR86428.1_221_[locus_tag=NVP1084O_221]_[protein=hypothetical_protein]_[protein_id=AUR86428.1]_[location=complement(131825..132043)]_[gbkey=CDS]
AUR86428.1	PDB header: structural genomics, unknown function Chain: A: PDB Molecule: uncharacterized protein; PDBTitle: crystal structure of a duf4623 family protein (bacegg_03550) from2 bacteroides eggerthii dsm 20697 at 1.91 a resolution	c4ftdA_.5.pdb	b035e37104013272	5	0.216	57	34	51	1.91	PDB header: structural genomics, unknown function	Chain: A: PDB Molecule: uncharacterized protein;	PDBTitle: crystal structure of a duf4623 family protein (bacegg_03550) from2 bacteroides eggerthii dsm 20697 at 1.91 a resolution	#N/A	MG592459.1_prot_AUR86428.1_221_[locus_tag=NVP1084O_221]_[protein=hypothetical_protein]_[protein_id=AUR86428.1]_[location=complement(131825..132043)]_[gbkey=CDS]
AUR86428.1	PDB header: transferase Chain: B: PDB Molecule: agr_pat_752p; PDBTitle: crystal structure of a glutathione s-transferase (atu5508) from2 agrobacterium tumefaciens str. c58 at 2.00 a resolution	c2fnoB_.6.pdb	b035e37104013272	6	0.209	21	42	55	2	PDB header: transferase	Chain: B: PDB Molecule: agr_pat_752p;	PDBTitle: crystal structure of a glutathione s-transferase (atu5508) from2 agrobacterium tumefaciens str. c58 at 2.00 a resolution	#N/A	MG592459.1_prot_AUR86428.1_221_[locus_tag=NVP1084O_221]_[protein=hypothetical_protein]_[protein_id=AUR86428.1]_[location=complement(131825..132043)]_[gbkey=CDS]
AUR86428.1	PDB header: transferase Chain: A: PDB Molecule: glutathione s-transferase 2; PDBTitle: structure of onchoverca volvulus pi-class glutathione s-2 transferase with its kompetitive inhibitor s-hexyl-gsh	c1tu8A_.7.pdb	b035e37104013272	7	0.194	55	44	54	1.8	PDB header: transferase	Chain: A: PDB Molecule: glutathione s-transferase 2;	PDBTitle: structure of onchoverca volvulus pi-class glutathione s-2 transferase with its kompetitive inhibitor s-hexyl-gsh	#N/A	MG592459.1_prot_AUR86428.1_221_[locus_tag=NVP1084O_221]_[protein=hypothetical_protein]_[protein_id=AUR86428.1]_[location=complement(131825..132043)]_[gbkey=CDS]
AUR86428.1	PDB header: hydrolase Chain: A: PDB Molecule: atp synthase b chain; PDBTitle: atp synthase b subunit dimerization domain	d1l2pa_.8.pdb	b035e37104013272	8	0.167	40	3	22	1.55	PDB header: hydrolase	Chain: A: PDB Molecule: atp synthase b chain;	PDBTitle: atp synthase b subunit dimerization domain	#N/A	MG592459.1_prot_AUR86428.1_221_[locus_tag=NVP1084O_221]_[protein=hypothetical_protein]_[protein_id=AUR86428.1]_[location=complement(131825..132043)]_[gbkey=CDS]
AUR86428.1	PDB header: ribosome Chain: P: PDB Molecule: 60s ribosomal protein l5; PDBTitle: arx1 pre-60s particle. this entry contains the r-proteins and2 biogenesis factors.	c3j65p_.9.pdb	b035e37104013272	9	0.144	30	31	40	8.6999999999999993	PDB header: ribosome	Chain: P: PDB Molecule: 60s ribosomal protein l5;	PDBTitle: arx1 pre-60s particle. this entry contains the r-proteins and2 biogenesis factors.	#N/A	MG592459.1_prot_AUR86428.1_221_[locus_tag=NVP1084O_221]_[protein=hypothetical_protein]_[protein_id=AUR86428.1]_[location=complement(131825..132043)]_[gbkey=CDS]
AUR86428.1	PDB header: structural genomics, unknown function Chain: A: PDB Molecule: protein bvu-3222; PDBTitle: crystal structure of uncharacterized protein bvu_3222 from bacteroides2 vulgatus	c3fyfA_.10.pdb	b035e37104013272	10	0.143	25	10	29	2.2000000000000002	PDB header: structural genomics, unknown function	Chain: A: PDB Molecule: protein bvu-3222;	PDBTitle: crystal structure of uncharacterized protein bvu_3222 from bacteroides2 vulgatus	#N/A	MG592459.1_prot_AUR86428.1_221_[locus_tag=NVP1084O_221]_[protein=hypothetical_protein]_[protein_id=AUR86428.1]_[location=complement(131825..132043)]_[gbkey=CDS]
AUR86428.1	PDB header: ribosome Chain: V: PDB Molecule: 50s ribosomal protein l24e; PDBTitle: promiscuous behavior of proteins in archaeal ribosomes revealed by2 cryo-em: implications for evolution of eukaryotic ribosomes (50s3 ribosomal proteins)	c3j21V_.11.pdb	b035e37104013272	11	0.138	50	31	40	6.6	PDB header: ribosome	Chain: V: PDB Molecule: 50s ribosomal protein l24e;	PDBTitle: promiscuous behavior of proteins in archaeal ribosomes revealed by2 cryo-em: implications for evolution of eukaryotic ribosomes (50s3 ribosomal proteins)	#N/A	MG592459.1_prot_AUR86428.1_221_[locus_tag=NVP1084O_221]_[protein=hypothetical_protein]_[protein_id=AUR86428.1]_[location=complement(131825..132043)]_[gbkey=CDS]
AUR86428.1	PDB header: ribosome Chain: S: PDB Molecule: 60s ribosomal protein l24-a; PDBTitle: structure of the ribosomal 80s-eef2-sordarin complex from yeast2 obtained by docking atomic models for rna and protein components into3 a 11.7 a cryo-em map. this file, 1s1i, contains 60s subunit. the 40s4 ribosomal subunit is in file 1s1h.	c1s1iS_.12.pdb	b035e37104013272	12	0.135	40	31	40	11.7	PDB header: ribosome	Chain: S: PDB Molecule: 60s ribosomal protein l24-a;	PDBTitle: structure of the ribosomal 80s-eef2-sordarin complex from yeast2 obtained by docking atomic models for rna and protein components into3 a 11.7 a cryo-em map. this file, 1s1i, contains 60s subunit. the 40s4 ribosomal subunit is in file 1s1h.	#N/A	MG592459.1_prot_AUR86428.1_221_[locus_tag=NVP1084O_221]_[protein=hypothetical_protein]_[protein_id=AUR86428.1]_[location=complement(131825..132043)]_[gbkey=CDS]
AUR86428.1	PDB header: ribosomal protein/rna Chain: U: PDB Molecule: rna expansion segment es41; PDBTitle: structure of a mammalian ribosomal 60s subunit within an 80s complex2 obtained by docking homology models of the rna and proteins into an3 8.7 a cryo-em map	c2zkru_.13.pdb	b035e37104013272	13	0.13	50	31	40	8.6999999999999993	PDB header: ribosomal protein/rna	Chain: U: PDB Molecule: rna expansion segment es41;	PDBTitle: structure of a mammalian ribosomal 60s subunit within an 80s complex2 obtained by docking homology models of the rna and proteins into an3 8.7 a cryo-em map	#N/A	MG592459.1_prot_AUR86428.1_221_[locus_tag=NVP1084O_221]_[protein=hypothetical_protein]_[protein_id=AUR86428.1]_[location=complement(131825..132043)]_[gbkey=CDS]
AUR86428.1	PDB header: transferase Chain: A: PDB Molecule: agr_pat_752p; PDBTitle: crystal structure of a glutathione s-transferase (atu5508) from2 agrobacterium tumefaciens str. c58 at 2.00 a resolution	d2fnoa2.14.pdb	b035e37104013272	14	0.13	25	44	55	2	PDB header: transferase	Chain: A: PDB Molecule: agr_pat_752p;	PDBTitle: crystal structure of a glutathione s-transferase (atu5508) from2 agrobacterium tumefaciens str. c58 at 2.00 a resolution	#N/A	MG592459.1_prot_AUR86428.1_221_[locus_tag=NVP1084O_221]_[protein=hypothetical_protein]_[protein_id=AUR86428.1]_[location=complement(131825..132043)]_[gbkey=CDS]
AUR86428.1	PDB header: ribosome Chain: Z: PDB Molecule: 60s ribosomal protein l24 (l24e); PDBTitle: localization of the large subunit ribosomal proteins into a 5.5 a2 cryo-em map of triticum aestivum translating 80s ribosome	c3iz5Z_.15.pdb	b035e37104013272	15	0.129	42	29	40	5.5	PDB header: ribosome	Chain: Z: PDB Molecule: 60s ribosomal protein l24 (l24e);	PDBTitle: localization of the large subunit ribosomal proteins into a 5.5 a2 cryo-em map of triticum aestivum translating 80s ribosome	#N/A	MG592459.1_prot_AUR86428.1_221_[locus_tag=NVP1084O_221]_[protein=hypothetical_protein]_[protein_id=AUR86428.1]_[location=complement(131825..132043)]_[gbkey=CDS]
AUR86428.1	PDB header: viral protein Chain: X: PDB Molecule: cpxv018 protein; PDBTitle: the structure of cowpox virus cpxv018 (omcp)	c4ffeX_.16.pdb	b035e37104013272	16	0.125	70	27	36	2.25	PDB header: viral protein	Chain: X: PDB Molecule: cpxv018 protein;	PDBTitle: the structure of cowpox virus cpxv018 (omcp)	#N/A	MG592459.1_prot_AUR86428.1_221_[locus_tag=NVP1084O_221]_[protein=hypothetical_protein]_[protein_id=AUR86428.1]_[location=complement(131825..132043)]_[gbkey=CDS]
AUR86428.1	PDB header: ribosome Chain: Z: PDB Molecule: 60s ribosomal protein rpl24 (l24e); PDBTitle: localization of the large subunit ribosomal proteins into a 6.1 a2 cryo-em map of saccharomyces cerevisiae translating 80s ribosome	c3izcZ_.17.pdb	b035e37104013272	17	0.123	40	31	40	NULL	PDB header: ribosome	Chain: Z: PDB Molecule: 60s ribosomal protein rpl24 (l24e);	PDBTitle: localization of the large subunit ribosomal proteins into a 6.1 a2 cryo-em map of saccharomyces cerevisiae translating 80s ribosome	#N/A	MG592459.1_prot_AUR86428.1_221_[locus_tag=NVP1084O_221]_[protein=hypothetical_protein]_[protein_id=AUR86428.1]_[location=complement(131825..132043)]_[gbkey=CDS]
AUR86428.1	PDB header: ribosome Chain: T: PDB Molecule: rpl24; PDBTitle: t.thermophila 60s ribosomal subunit in complex with2 initiation factor 6. this file contains 5s rrna, 5.8s rrna3 and proteins of molecule 1	c4a1eT_.18.pdb	b035e37104013272	18	0.114	30	31	40	3.52	PDB header: ribosome	Chain: T: PDB Molecule: rpl24;	PDBTitle: t.thermophila 60s ribosomal subunit in complex with2 initiation factor 6. this file contains 5s rrna, 5.8s rrna3 and proteins of molecule 1	#N/A	MG592459.1_prot_AUR86428.1_221_[locus_tag=NVP1084O_221]_[protein=hypothetical_protein]_[protein_id=AUR86428.1]_[location=complement(131825..132043)]_[gbkey=CDS]
AUR86428.1	PDB header: ribosome Chain: U: PDB Molecule: PDBTitle: state b architectural model (nsa1-tap flag-ytm1) - visualizing the2 assembly pathway of nucleolar pre-60s ribosomes	c6em4u_.19.pdb	b035e37104013272	19	0.114	25	29	40	4.0999999999999996	PDB header: ribosome	Chain: U: PDB Molecule:	PDBTitle: state b architectural model (nsa1-tap flag-ytm1) - visualizing the2 assembly pathway of nucleolar pre-60s ribosomes	#N/A	MG592459.1_prot_AUR86428.1_221_[locus_tag=NVP1084O_221]_[protein=hypothetical_protein]_[protein_id=AUR86428.1]_[location=complement(131825..132043)]_[gbkey=CDS]
AUR86428.1	PDB header: de novo protein Chain: A: PDB Molecule: designed protein or32; PDBTitle: solution nmr structure of de novo designed protein, p-loop ntpase2 fold, northeast structural genomics consortium target or32	c2l82A_.20.pdb	b035e37104013272	20	0.108	73	7	17	UNK	PDB header: de novo protein	Chain: A: PDB Molecule: designed protein or32;	PDBTitle: solution nmr structure of de novo designed protein, p-loop ntpase2 fold, northeast structural genomics consortium target or32	#N/A	MG592459.1_prot_AUR86428.1_221_[locus_tag=NVP1084O_221]_[protein=hypothetical_protein]_[protein_id=AUR86428.1]_[location=complement(131825..132043)]_[gbkey=CDS]
Description	Template Info	Template/Model	Job ID	Rank	#N/A	Sequence ID	Qstart	Qend	Resolution	Template Info	#N/A	#N/A	#N/A	# Job Description
AUR86440.1	PDB header: membrane protein Chain: K: PDB Molecule: arg-asn-trp-val-pro-thr-ala-gln-leu-trp-gly-ala-val-gly- PDBTitle: cytochrome bc1 bound to the inhibitor mjm170	c5nmiK_.1.pdb	3a269eb9748ece19	1	0.359	54	13	25	3.5	PDB header: membrane protein	Chain: K: PDB Molecule: arg-asn-trp-val-pro-thr-ala-gln-leu-trp-gly-ala-val-gly-	PDBTitle: cytochrome bc1 bound to the inhibitor mjm170	#N/A	MG592459.1_prot_AUR86440.1_233_[locus_tag=NVP1084O_233]_[protein=TMhelix_containing_protein]_[protein_id=AUR86440.1]_[location=138249..138413]_[gbkey=CDS]
AUR86440.1	PDB header: electron transport Chain: K: PDB Molecule: cytochrome bc1 complex; PDBTitle: cytochrome bc1 complex from bovine	d1be3k_.2.pdb	3a269eb9748ece19	2	0.359	54	13	25	3	PDB header: electron transport	Chain: K: PDB Molecule: cytochrome bc1 complex;	PDBTitle: cytochrome bc1 complex from bovine	#N/A	MG592459.1_prot_AUR86440.1_233_[locus_tag=NVP1084O_233]_[protein=TMhelix_containing_protein]_[protein_id=AUR86440.1]_[location=138249..138413]_[gbkey=CDS]
AUR86440.1	PDB header: membrane protein Chain: X: PDB Molecule: arg-asn-trp-val-pro-thr-ala-gln-leu-trp-gly-ala-val-gly- PDBTitle: cytochrome bc1 bound to the inhibitor mjm170	c5nmiX_.3.pdb	3a269eb9748ece19	3	0.359	54	13	25	3.5	PDB header: membrane protein	Chain: X: PDB Molecule: arg-asn-trp-val-pro-thr-ala-gln-leu-trp-gly-ala-val-gly-	PDBTitle: cytochrome bc1 bound to the inhibitor mjm170	#N/A	MG592459.1_prot_AUR86440.1_233_[locus_tag=NVP1084O_233]_[protein=TMhelix_containing_protein]_[protein_id=AUR86440.1]_[location=138249..138413]_[gbkey=CDS]
AUR86440.1	PDB header: transport protein Chain: A: PDB Molecule: d7r4 protein; PDBTitle: crystal structure of anopheles gambiae d7r4-tryptamine complex	c2pqlA_.4.pdb	3a269eb9748ece19	4	0.265	38	31	54	2.2000000000000002	PDB header: transport protein	Chain: A: PDB Molecule: d7r4 protein;	PDBTitle: crystal structure of anopheles gambiae d7r4-tryptamine complex	#N/A	MG592459.1_prot_AUR86440.1_233_[locus_tag=NVP1084O_233]_[protein=TMhelix_containing_protein]_[protein_id=AUR86440.1]_[location=138249..138413]_[gbkey=CDS]
AUR86440.1	PDB header: oxidoreductase Chain: K: PDB Molecule: cytochrome b-c1 complex 6.4k protein; PDBTitle: native structure of bovine mitochondrial cytochrome bc1 complex	d1l0nk_.5.pdb	3a269eb9748ece19	5	0.186	50	13	26	2.6	PDB header: oxidoreductase	Chain: K: PDB Molecule: cytochrome b-c1 complex 6.4k protein;	PDBTitle: native structure of bovine mitochondrial cytochrome bc1 complex	#N/A	MG592459.1_prot_AUR86440.1_233_[locus_tag=NVP1084O_233]_[protein=TMhelix_containing_protein]_[protein_id=AUR86440.1]_[location=138249..138413]_[gbkey=CDS]
AUR86440.1	PDB header: odorant-binding protein Chain: A: PDB Molecule: d7 protein; PDBTitle: aed7-leukotriene e4 complex	c3dztA_.6.pdb	3a269eb9748ece19	6	0.138	53	38	54	1.8	PDB header: odorant-binding protein	Chain: A: PDB Molecule: d7 protein;	PDBTitle: aed7-leukotriene e4 complex	#N/A	MG592459.1_prot_AUR86440.1_233_[locus_tag=NVP1084O_233]_[protein=TMhelix_containing_protein]_[protein_id=AUR86440.1]_[location=138249..138413]_[gbkey=CDS]
AUR86440.1	PDB header: transferase Chain: A: PDB Molecule: phosphatidylinositol-4,5-bisphosphate 3-kinase catalytic PDBTitle: structure of a phosphoinositide 3-kinase alpha adaptor-2 binding domain (abd) in a complex with the ish2 domain3 from p85 alpha	c2v1yA_.7.pdb	3a269eb9748ece19	7	0.119	28	1	54	2.4	PDB header: transferase	Chain: A: PDB Molecule: phosphatidylinositol-4,5-bisphosphate 3-kinase catalytic	PDBTitle: structure of a phosphoinositide 3-kinase alpha adaptor-2 binding domain (abd) in a complex with the ish2 domain3 from p85 alpha	#N/A	MG592459.1_prot_AUR86440.1_233_[locus_tag=NVP1084O_233]_[protein=TMhelix_containing_protein]_[protein_id=AUR86440.1]_[location=138249..138413]_[gbkey=CDS]
AUR86440.1	PDB header: oxidoreductase Chain: K: PDB Molecule: ubiquinol-cytochrome c reductase complex 6.4 kda protein; PDBTitle: crystal structure of bovine heart mitochondrial bc1 with jg1442 inhibitor	d2fyuk1.8.pdb	3a269eb9748ece19	8	0.091	50	13	26	2.2599999999999998	PDB header: oxidoreductase	Chain: K: PDB Molecule: ubiquinol-cytochrome c reductase complex 6.4 kda protein;	PDBTitle: crystal structure of bovine heart mitochondrial bc1 with jg1442 inhibitor	#N/A	MG592459.1_prot_AUR86440.1_233_[locus_tag=NVP1084O_233]_[protein=TMhelix_containing_protein]_[protein_id=AUR86440.1]_[location=138249..138413]_[gbkey=CDS]
AUR86440.1	PDB header: structural genomics, unknown function Chain: B: PDB Molecule: uncharacterized protein; PDBTitle: solution nmr structure of hth_xre family transcriptional2 regulator bt_p548217 from bacteroides thetaiotaomicron.3 northeast structural genomics consortium target btr244.	c2k9qB_.9.pdb	3a269eb9748ece19	9	0.081	50	41	52	UNK	PDB header: structural genomics, unknown function	Chain: B: PDB Molecule: uncharacterized protein;	PDBTitle: solution nmr structure of hth_xre family transcriptional2 regulator bt_p548217 from bacteroides thetaiotaomicron.3 northeast structural genomics consortium target btr244.	#N/A	MG592459.1_prot_AUR86440.1_233_[locus_tag=NVP1084O_233]_[protein=TMhelix_containing_protein]_[protein_id=AUR86440.1]_[location=138249..138413]_[gbkey=CDS]
AUR86440.1	PDB header: transferase Chain: A: PDB Molecule: agr_pat_752p; PDBTitle: crystal structure of a glutathione s-transferase (atu5508) from2 agrobacterium tumefaciens str. c58 at 2.00 a resolution	d2fnoa1.10.pdb	3a269eb9748ece19	10	0.067	47	13	42	2	PDB header: transferase	Chain: A: PDB Molecule: agr_pat_752p;	PDBTitle: crystal structure of a glutathione s-transferase (atu5508) from2 agrobacterium tumefaciens str. c58 at 2.00 a resolution	#N/A	MG592459.1_prot_AUR86440.1_233_[locus_tag=NVP1084O_233]_[protein=TMhelix_containing_protein]_[protein_id=AUR86440.1]_[location=138249..138413]_[gbkey=CDS]
AUR86440.1	PDB header: transport protein Chain: A: PDB Molecule: d7 protein; PDBTitle: crystal structure of anst-d7l1	c3ngvA_.11.pdb	3a269eb9748ece19	11	0.066	17	32	54	1.76	PDB header: transport protein	Chain: A: PDB Molecule: d7 protein;	PDBTitle: crystal structure of anst-d7l1	#N/A	MG592459.1_prot_AUR86440.1_233_[locus_tag=NVP1084O_233]_[protein=TMhelix_containing_protein]_[protein_id=AUR86440.1]_[location=138249..138413]_[gbkey=CDS]
AUR86440.1	PDB header: proton transport, hydrolase Chain: A: PDB Molecule: proteolipid f1fo of atp synthase; PDBTitle: asp61 deprotonated form of subunit c of the f1fo atp2 synthase of escherichia coli	d1c99a_.12.pdb	3a269eb9748ece19	12	0.044	26	1	45	UNK	PDB header: proton transport, hydrolase	Chain: A: PDB Molecule: proteolipid f1fo of atp synthase;	PDBTitle: asp61 deprotonated form of subunit c of the f1fo atp2 synthase of escherichia coli	#N/A	MG592459.1_prot_AUR86440.1_233_[locus_tag=NVP1084O_233]_[protein=TMhelix_containing_protein]_[protein_id=AUR86440.1]_[location=138249..138413]_[gbkey=CDS]
AUR86440.1	PDB header: protein binding Chain: F: PDB Molecule: ring1 and yy1-binding protein; PDBTitle: ring1b c-terminal domain/rybp c-terminal domain complex	c3ixsF_.13.pdb	3a269eb9748ece19	13	0.043	56	39	47	1.7	PDB header: protein binding	Chain: F: PDB Molecule: ring1 and yy1-binding protein;	PDBTitle: ring1b c-terminal domain/rybp c-terminal domain complex	#N/A	MG592459.1_prot_AUR86440.1_233_[locus_tag=NVP1084O_233]_[protein=TMhelix_containing_protein]_[protein_id=AUR86440.1]_[location=138249..138413]_[gbkey=CDS]
AUR86440.1	PDB header: virus/rna Chain: A: PDB Molecule: mature capsid protein beta; PDBTitle: the structure of pariacoto virus reveals a dodecahedral cage of duplex2 rna	c1f8vA_.14.pdb	3a269eb9748ece19	14	0.04	17	19	54	3	PDB header: virus/rna	Chain: A: PDB Molecule: mature capsid protein beta;	PDBTitle: the structure of pariacoto virus reveals a dodecahedral cage of duplex2 rna	#N/A	MG592459.1_prot_AUR86440.1_233_[locus_tag=NVP1084O_233]_[protein=TMhelix_containing_protein]_[protein_id=AUR86440.1]_[location=138249..138413]_[gbkey=CDS]
AUR86440.1	PDB header: neurotoxin Chain: A: PDB Molecule: aa-conotoxin piva; PDBTitle: [pro7,13] aa-conotoxin piva, nmr, 12 structures	c1p1pA_.15.pdb	3a269eb9748ece19	15	0.036	37	35	53	UNK	PDB header: neurotoxin	Chain: A: PDB Molecule: aa-conotoxin piva;	PDBTitle: [pro7,13] aa-conotoxin piva, nmr, 12 structures	#N/A	MG592459.1_prot_AUR86440.1_233_[locus_tag=NVP1084O_233]_[protein=TMhelix_containing_protein]_[protein_id=AUR86440.1]_[location=138249..138413]_[gbkey=CDS]
AUR86440.1	PDB header: hydrolase Chain: A: PDB Molecule: ribosome-inactivating protein luffin p1; PDBTitle: 3d solution structure of arginine/glutamate-rich polypeptide luffin p12 from the seeds of sponge gourd (luffa cylindrical)	c2l37A_.16.pdb	3a269eb9748ece19	16	0.034	71	45	51	UNK	PDB header: hydrolase	Chain: A: PDB Molecule: ribosome-inactivating protein luffin p1;	PDBTitle: 3d solution structure of arginine/glutamate-rich polypeptide luffin p12 from the seeds of sponge gourd (luffa cylindrical)	#N/A	MG592459.1_prot_AUR86440.1_233_[locus_tag=NVP1084O_233]_[protein=TMhelix_containing_protein]_[protein_id=AUR86440.1]_[location=138249..138413]_[gbkey=CDS]
AUR86440.1	PDB header: structural genomics, unknown function Chain: A: PDB Molecule: uncharacterized protein yiis; PDBTitle: solution nmr structure of protein yiis from shigella flexneri.2 northeast structural genomics consortium target sfr90	c2k3iA_.17.pdb	3a269eb9748ece19	17	0.033	15	31	43	UNK	PDB header: structural genomics, unknown function	Chain: A: PDB Molecule: uncharacterized protein yiis;	PDBTitle: solution nmr structure of protein yiis from shigella flexneri.2 northeast structural genomics consortium target sfr90	#N/A	MG592459.1_prot_AUR86440.1_233_[locus_tag=NVP1084O_233]_[protein=TMhelix_containing_protein]_[protein_id=AUR86440.1]_[location=138249..138413]_[gbkey=CDS]
AUR86440.1	PDB header: metal binding protein Chain: A: PDB Molecule: actin binding lim protein 2; PDBTitle: solution structure of the lim domain of the human actin2 binding lim protein 2	d1v6ga1.18.pdb	3a269eb9748ece19	18	0.03	44	33	41	UNK	PDB header: metal binding protein	Chain: A: PDB Molecule: actin binding lim protein 2;	PDBTitle: solution structure of the lim domain of the human actin2 binding lim protein 2	#N/A	MG592459.1_prot_AUR86440.1_233_[locus_tag=NVP1084O_233]_[protein=TMhelix_containing_protein]_[protein_id=AUR86440.1]_[location=138249..138413]_[gbkey=CDS]
AUR86440.1	PDB header: transport protein Chain: D: PDB Molecule: mrna export factor mex67; PDBTitle: structure of mex67:mtr2	c4wwuD_.19.pdb	3a269eb9748ece19	19	0.029	40	30	39	3.3	PDB header: transport protein	Chain: D: PDB Molecule: mrna export factor mex67;	PDBTitle: structure of mex67:mtr2	#N/A	MG592459.1_prot_AUR86440.1_233_[locus_tag=NVP1084O_233]_[protein=TMhelix_containing_protein]_[protein_id=AUR86440.1]_[location=138249..138413]_[gbkey=CDS]
AUR86440.1	PDB header: protein binding Chain: B: PDB Molecule: ring1 and yy1-binding protein; PDBTitle: ring1b c-terminal domain/rybp c-terminal domain complex	c3ixsB_.20.pdb	3a269eb9748ece19	20	0.029	56	39	47	1.7	PDB header: protein binding	Chain: B: PDB Molecule: ring1 and yy1-binding protein;	PDBTitle: ring1b c-terminal domain/rybp c-terminal domain complex	#N/A	MG592459.1_prot_AUR86440.1_233_[locus_tag=NVP1084O_233]_[protein=TMhelix_containing_protein]_[protein_id=AUR86440.1]_[location=138249..138413]_[gbkey=CDS]
Description	Template Info	Template/Model	Job ID	Rank	#N/A	Sequence ID	Qstart	Qend	Resolution	Template Info	#N/A	#N/A	#N/A	# Job Description
AUR86423.1	PDB header: transport protein Chain: D: PDB Molecule: ubiquitin-like protein 4a; PDBTitle: crystal structure of bag6-ubl4a dimerization domain	c4wwrD_.1.pdb	1a9fe85aa852be69	1	0.334	20	33	72	2	PDB header: transport protein	Chain: D: PDB Molecule: ubiquitin-like protein 4a;	PDBTitle: crystal structure of bag6-ubl4a dimerization domain	#N/A	MG592459.1_prot_AUR86423.1_216_[locus_tag=NVP1084O_216]_[protein=coil_containing_protein]_[protein_id=AUR86423.1]_[location=128933..129229]_[gbkey=CDS]
AUR86423.1	PDB header: transferase Chain: A: PDB Molecule: folic acid synthesis protein fol1; PDBTitle: x-ray structure of the bifunctional 6-hydroxymethyl-7,8-2 dihydroxypterin pyrophosphokinase dihydropteroate synthase from3 saccharomyces cerevisiae	c2bmbA_.2.pdb	1a9fe85aa852be69	2	0.305	21	29	84	2.2999999999999998	PDB header: transferase	Chain: A: PDB Molecule: folic acid synthesis protein fol1;	PDBTitle: x-ray structure of the bifunctional 6-hydroxymethyl-7,8-2 dihydroxypterin pyrophosphokinase dihydropteroate synthase from3 saccharomyces cerevisiae	#N/A	MG592459.1_prot_AUR86423.1_216_[locus_tag=NVP1084O_216]_[protein=coil_containing_protein]_[protein_id=AUR86423.1]_[location=128933..129229]_[gbkey=CDS]
AUR86423.1	PDB header: splicing Chain: A: PDB Molecule: hprp8; PDBTitle: 3d structure determination of the human*u4/u6.u5* tri-snrnp complex	c3jcrA_.3.pdb	1a9fe85aa852be69	3	0.245	46	37	72	7	PDB header: splicing	Chain: A: PDB Molecule: hprp8;	PDBTitle: 3d structure determination of the human*u4/u6.u5* tri-snrnp complex	#N/A	MG592459.1_prot_AUR86423.1_216_[locus_tag=NVP1084O_216]_[protein=coil_containing_protein]_[protein_id=AUR86423.1]_[location=128933..129229]_[gbkey=CDS]
AUR86423.1	PDB header: rna-binding protein Chain: A: PDB Molecule: protein (ribosomal protein l6); PDBTitle: ribosomal protein l6	d1rl6a2.4.pdb	1a9fe85aa852be69	4	0.222	26	75	93	2	PDB header: rna-binding protein	Chain: A: PDB Molecule: protein (ribosomal protein l6);	PDBTitle: ribosomal protein l6	#N/A	MG592459.1_prot_AUR86423.1_216_[locus_tag=NVP1084O_216]_[protein=coil_containing_protein]_[protein_id=AUR86423.1]_[location=128933..129229]_[gbkey=CDS]
AUR86423.1	PDB header: hydrolase,oxidoreductase Chain: B: PDB Molecule: dihydropteroate synthase; PDBTitle: 1.73 angstrom resolution crystal structure of dihydropteroate synthase2 (folp-smz_b27) from soil uncultured bacterium.	c5visB_.5.pdb	1a9fe85aa852be69	5	0.204	38	29	82	1.73	PDB header: hydrolase,oxidoreductase	Chain: B: PDB Molecule: dihydropteroate synthase;	PDBTitle: 1.73 angstrom resolution crystal structure of dihydropteroate synthase2 (folp-smz_b27) from soil uncultured bacterium.	#N/A	MG592459.1_prot_AUR86423.1_216_[locus_tag=NVP1084O_216]_[protein=coil_containing_protein]_[protein_id=AUR86423.1]_[location=128933..129229]_[gbkey=CDS]
AUR86423.1	PDB header: ribosome Chain: I: PDB Molecule: ribosomal protein l6; PDBTitle: homology model for the spinach chloroplast 50s subunit fitted to 9.4a2 cryo-em map of the 70s chlororibosome	c3bboI_.6.pdb	1a9fe85aa852be69	6	0.202	30	75	94	9.4	PDB header: ribosome	Chain: I: PDB Molecule: ribosomal protein l6;	PDBTitle: homology model for the spinach chloroplast 50s subunit fitted to 9.4a2 cryo-em map of the 70s chlororibosome	#N/A	MG592459.1_prot_AUR86423.1_216_[locus_tag=NVP1084O_216]_[protein=coil_containing_protein]_[protein_id=AUR86423.1]_[location=128933..129229]_[gbkey=CDS]
AUR86423.1	PDB header: ribosome Chain: E: PDB Molecule: 50s ribosomal protein l6; PDBTitle: refined native structure of the large ribosomal subunit2 (50s) from deinococcus radiodurans	d2zjre1.7.pdb	1a9fe85aa852be69	7	0.184	29	74	94	2.91	PDB header: ribosome	Chain: E: PDB Molecule: 50s ribosomal protein l6;	PDBTitle: refined native structure of the large ribosomal subunit2 (50s) from deinococcus radiodurans	#N/A	MG592459.1_prot_AUR86423.1_216_[locus_tag=NVP1084O_216]_[protein=coil_containing_protein]_[protein_id=AUR86423.1]_[location=128933..129229]_[gbkey=CDS]
AUR86423.1	PDB header: transport protein Chain: B: PDB Molecule: ubiquitin-like protein 4a; PDBTitle: crystal structure of bag6-ubl4a dimerization domain	c4wwrB_.8.pdb	1a9fe85aa852be69	8	0.182	20	33	72	2	PDB header: transport protein	Chain: B: PDB Molecule: ubiquitin-like protein 4a;	PDBTitle: crystal structure of bag6-ubl4a dimerization domain	#N/A	MG592459.1_prot_AUR86423.1_216_[locus_tag=NVP1084O_216]_[protein=coil_containing_protein]_[protein_id=AUR86423.1]_[location=128933..129229]_[gbkey=CDS]
AUR86423.1	PDB header: rna binding protein/rna Chain: A: PDB Molecule: pre-mrna-splicing factor 8; PDBTitle: cryo-em structure of the catalytic step i spliceosome (c complex) at2 3.4 angstrom resolution	c5gmkA_.9.pdb	1a9fe85aa852be69	9	0.161	37	37	72	3.4	PDB header: rna binding protein/rna	Chain: A: PDB Molecule: pre-mrna-splicing factor 8;	PDBTitle: cryo-em structure of the catalytic step i spliceosome (c complex) at2 3.4 angstrom resolution	#N/A	MG592459.1_prot_AUR86423.1_216_[locus_tag=NVP1084O_216]_[protein=coil_containing_protein]_[protein_id=AUR86423.1]_[location=128933..129229]_[gbkey=CDS]
AUR86423.1	PDB header: rna binding protein/rna Chain: A: PDB Molecule: pre-mrna-splicing factor spp42; PDBTitle: cryo-em structure of the yeast spliceosome at 3.6 angstrom resolution	c3jb9A_.10.pdb	1a9fe85aa852be69	10	0.157	43	37	72	3.6	PDB header: rna binding protein/rna	Chain: A: PDB Molecule: pre-mrna-splicing factor spp42;	PDBTitle: cryo-em structure of the yeast spliceosome at 3.6 angstrom resolution	#N/A	MG592459.1_prot_AUR86423.1_216_[locus_tag=NVP1084O_216]_[protein=coil_containing_protein]_[protein_id=AUR86423.1]_[location=128933..129229]_[gbkey=CDS]
AUR86423.1	PDB header: splicing Chain: A: PDB Molecule: pre-mrna-splicing factor 8; PDBTitle: yeast activated spliceosome	c5lqwA_.11.pdb	1a9fe85aa852be69	11	0.155	37	37	72	5.8	PDB header: splicing	Chain: A: PDB Molecule: pre-mrna-splicing factor 8;	PDBTitle: yeast activated spliceosome	#N/A	MG592459.1_prot_AUR86423.1_216_[locus_tag=NVP1084O_216]_[protein=coil_containing_protein]_[protein_id=AUR86423.1]_[location=128933..129229]_[gbkey=CDS]
AUR86423.1	PDB header: ribosome Chain: E: PDB Molecule: 50s ribosomal protein l6; PDBTitle: the crystal structure of the large ribosomal subunit of staphylococcus2 aureus in complex with telithromycin	c4wf9E_.12.pdb	1a9fe85aa852be69	12	0.15	26	75	93	3.43	PDB header: ribosome	Chain: E: PDB Molecule: 50s ribosomal protein l6;	PDBTitle: the crystal structure of the large ribosomal subunit of staphylococcus2 aureus in complex with telithromycin	#N/A	MG592459.1_prot_AUR86423.1_216_[locus_tag=NVP1084O_216]_[protein=coil_containing_protein]_[protein_id=AUR86423.1]_[location=128933..129229]_[gbkey=CDS]
AUR86423.1	PDB header: splicing Chain: A: PDB Molecule: pre-mrna-splicing factor 8; PDBTitle: overall structure of the yeast spliceosome immediately after2 branching.	c5lj5A_.13.pdb	1a9fe85aa852be69	13	0.149	37	37	72	3.8	PDB header: splicing	Chain: A: PDB Molecule: pre-mrna-splicing factor 8;	PDBTitle: overall structure of the yeast spliceosome immediately after2 branching.	#N/A	MG592459.1_prot_AUR86423.1_216_[locus_tag=NVP1084O_216]_[protein=coil_containing_protein]_[protein_id=AUR86423.1]_[location=128933..129229]_[gbkey=CDS]
AUR86423.1	PDB header: transferase Chain: D: PDB Molecule: dihydropteroate synthase; PDBTitle: the crystal structure of 7,8-dihydropteroate synthase from vibrio2 fischeri es114	c5uswD_.14.pdb	1a9fe85aa852be69	14	0.148	27	29	82	1.64	PDB header: transferase	Chain: D: PDB Molecule: dihydropteroate synthase;	PDBTitle: the crystal structure of 7,8-dihydropteroate synthase from vibrio2 fischeri es114	#N/A	MG592459.1_prot_AUR86423.1_216_[locus_tag=NVP1084O_216]_[protein=coil_containing_protein]_[protein_id=AUR86423.1]_[location=128933..129229]_[gbkey=CDS]
AUR86423.1	PDB header: ribosome Chain: G: PDB Molecule: 50s ribosomal protein l6; PDBTitle: structure of the 50s large ribosomal subunit from mycobacterium2 smegmatis	c5o60G_.15.pdb	1a9fe85aa852be69	15	0.146	37	75	93	3.2	PDB header: ribosome	Chain: G: PDB Molecule: 50s ribosomal protein l6;	PDBTitle: structure of the 50s large ribosomal subunit from mycobacterium2 smegmatis	#N/A	MG592459.1_prot_AUR86423.1_216_[locus_tag=NVP1084O_216]_[protein=coil_containing_protein]_[protein_id=AUR86423.1]_[location=128933..129229]_[gbkey=CDS]
AUR86423.1	PDB header: transcription Chain: A: PDB Molecule: pre-mrna-splicing factor 8; PDBTitle: the overall structure of the yeast spliceosomal u4/u6.u5 tri-snrnp at2 3.7 angstrom	c5ganA_.16.pdb	1a9fe85aa852be69	16	0.145	37	37	72	3.6	PDB header: transcription	Chain: A: PDB Molecule: pre-mrna-splicing factor 8;	PDBTitle: the overall structure of the yeast spliceosomal u4/u6.u5 tri-snrnp at2 3.7 angstrom	#N/A	MG592459.1_prot_AUR86423.1_216_[locus_tag=NVP1084O_216]_[protein=coil_containing_protein]_[protein_id=AUR86423.1]_[location=128933..129229]_[gbkey=CDS]
AUR86423.1	PDB header: ribosome Chain: G: PDB Molecule: 50s ribosomal protein l6; PDBTitle: crystal structure of the bacterial ribosome from escherichia coli in2 complex with neomycin. this file contains the 50s subunit of the3 first 70s ribosome, with neomycin bound. the entire crystal structure4 contains two 70s ribosomes and is described in remark 400.	d2qamg2.17.pdb	1a9fe85aa852be69	17	0.143	30	75	94	3.21	PDB header: ribosome	Chain: G: PDB Molecule: 50s ribosomal protein l6;	PDBTitle: crystal structure of the bacterial ribosome from escherichia coli in2 complex with neomycin. this file contains the 50s subunit of the3 first 70s ribosome, with neomycin bound. the entire crystal structure4 contains two 70s ribosomes and is described in remark 400.	#N/A	MG592459.1_prot_AUR86423.1_216_[locus_tag=NVP1084O_216]_[protein=coil_containing_protein]_[protein_id=AUR86423.1]_[location=128933..129229]_[gbkey=CDS]
AUR86423.1	PDB header: ribosome Chain: H: PDB Molecule: 50s ribosomal protein l6; PDBTitle: structure of the thermus thermophilus 70s ribosome2 complexed with mrna, trna and paromomycin (part 2 of 4).3 this file contains the 50s subunit from molecule i.	d2j01h2.18.pdb	1a9fe85aa852be69	18	0.142	16	75	93	2.8	PDB header: ribosome	Chain: H: PDB Molecule: 50s ribosomal protein l6;	PDBTitle: structure of the thermus thermophilus 70s ribosome2 complexed with mrna, trna and paromomycin (part 2 of 4).3 this file contains the 50s subunit from molecule i.	#N/A	MG592459.1_prot_AUR86423.1_216_[locus_tag=NVP1084O_216]_[protein=coil_containing_protein]_[protein_id=AUR86423.1]_[location=128933..129229]_[gbkey=CDS]
AUR86423.1	PDB header: ribosome Chain: J: PDB Molecule: protein (50s l6 ribosomal protein); PDBTitle: seven ribosomal proteins fitted to a cryo-electron2 microscopic map of the large 50s subunit at 7.5 angstroms3 resolution	c487dJ_.19.pdb	1a9fe85aa852be69	19	0.132	26	75	93	7.5	PDB header: ribosome	Chain: J: PDB Molecule: protein (50s l6 ribosomal protein);	PDBTitle: seven ribosomal proteins fitted to a cryo-electron2 microscopic map of the large 50s subunit at 7.5 angstroms3 resolution	#N/A	MG592459.1_prot_AUR86423.1_216_[locus_tag=NVP1084O_216]_[protein=coil_containing_protein]_[protein_id=AUR86423.1]_[location=128933..129229]_[gbkey=CDS]
AUR86423.1	PDB header: ribosome/antibiotic Chain: E: PDB Molecule: 50s ribosomal protein l6; PDBTitle: complex of the large ribosomal subunit from deinococcus radiodurans2 with quinupristin and dalfopristin	c1sm1E_.20.pdb	1a9fe85aa852be69	20	0.129	30	75	94	3.42	PDB header: ribosome/antibiotic	Chain: E: PDB Molecule: 50s ribosomal protein l6;	PDBTitle: complex of the large ribosomal subunit from deinococcus radiodurans2 with quinupristin and dalfopristin	#N/A	MG592459.1_prot_AUR86423.1_216_[locus_tag=NVP1084O_216]_[protein=coil_containing_protein]_[protein_id=AUR86423.1]_[location=128933..129229]_[gbkey=CDS]
Description	Template Info	Template/Model	Job ID	Rank	#N/A	Sequence ID	Qstart	Qend	Resolution	Template Info	#N/A	#N/A	#N/A	# Job Description
AUR86451.1	PDB header: cell cycle Chain: L: PDB Molecule: chromosome partition protein muke; PDBTitle: crystal structure of muke-mukf(residues 292-443)-mukb(head domain)-2 atpgammas complex, asymmetric dimer	c3eukL_.1.pdb	84e3b059fafbf57e	1	0.442	31	1	13	4	PDB header: cell cycle	Chain: L: PDB Molecule: chromosome partition protein muke;	PDBTitle: crystal structure of muke-mukf(residues 292-443)-mukb(head domain)-2 atpgammas complex, asymmetric dimer	#N/A	MG592459.1_prot_AUR86451.1_244_[locus_tag=NVP1084O_244]_[protein=hypothetical_protein]_[frame=2]_[protein_id=AUR86451.1]_[location=complement(141759..>141906)]_[gbkey=CDS]
AUR86451.1	PDB header: photosynthesis Chain: D: PDB Molecule: photosystem 1 reaction centre subunit ii; PDBTitle: crystal structure of photosystem i: a photosynthetic reaction center2 and core antenna system from cyanobacteria	d1jb0d_.2.pdb	84e3b059fafbf57e	2	0.204	50	7	14	2.5	PDB header: photosynthesis	Chain: D: PDB Molecule: photosystem 1 reaction centre subunit ii;	PDBTitle: crystal structure of photosystem i: a photosynthetic reaction center2 and core antenna system from cyanobacteria	#N/A	MG592459.1_prot_AUR86451.1_244_[locus_tag=NVP1084O_244]_[protein=hypothetical_protein]_[frame=2]_[protein_id=AUR86451.1]_[location=complement(141759..>141906)]_[gbkey=CDS]
AUR86451.1	PDB header: cell cycle Chain: F: PDB Molecule: muke; PDBTitle: crystal structure of the muke-mukf complex	c3euhF_.3.pdb	84e3b059fafbf57e	3	0.195	23	1	13	2.9	PDB header: cell cycle	Chain: F: PDB Molecule: muke;	PDBTitle: crystal structure of the muke-mukf complex	#N/A	MG592459.1_prot_AUR86451.1_244_[locus_tag=NVP1084O_244]_[protein=hypothetical_protein]_[frame=2]_[protein_id=AUR86451.1]_[location=complement(141759..>141906)]_[gbkey=CDS]
AUR86451.1	PDB header: photosynthesis Chain: D: PDB Molecule: photosystem i p700 chlorophyll a apoprotein a2; PDBTitle: cyanidioschyzon merolae photosystem i	c6fosD_.4.pdb	84e3b059fafbf57e	4	0.19	88	7	14	4	PDB header: photosynthesis	Chain: D: PDB Molecule: photosystem i p700 chlorophyll a apoprotein a2;	PDBTitle: cyanidioschyzon merolae photosystem i	#N/A	MG592459.1_prot_AUR86451.1_244_[locus_tag=NVP1084O_244]_[protein=hypothetical_protein]_[frame=2]_[protein_id=AUR86451.1]_[location=complement(141759..>141906)]_[gbkey=CDS]
AUR86451.1	PDB header: structural genomics, unknown function Chain: A: PDB Molecule: putative outer membrane lipoprotein-sorting protein; PDBTitle: crystal structure of putative outer membrane lipoprotein-sorting2 protein domain from vibrio parahaemolyticus	c3bk5A_.5.pdb	84e3b059fafbf57e	5	0.152	22	3	34	2	PDB header: structural genomics, unknown function	Chain: A: PDB Molecule: putative outer membrane lipoprotein-sorting protein;	PDBTitle: crystal structure of putative outer membrane lipoprotein-sorting2 protein domain from vibrio parahaemolyticus	#N/A	MG592459.1_prot_AUR86451.1_244_[locus_tag=NVP1084O_244]_[protein=hypothetical_protein]_[frame=2]_[protein_id=AUR86451.1]_[location=complement(141759..>141906)]_[gbkey=CDS]
AUR86451.1	PDB header: structural genomics, unknown function Chain: A: PDB Molecule: conserved protein found in conjugate transposon; PDBTitle: solution nmr structure of the bt_0084 lipoprotein from bacteroides2 thetaiotaomicron, northeast structural genomics consortium target3 btr376	c2l3bA_.6.pdb	84e3b059fafbf57e	6	0.134	22	9	35	UNK	PDB header: structural genomics, unknown function	Chain: A: PDB Molecule: conserved protein found in conjugate transposon;	PDBTitle: solution nmr structure of the bt_0084 lipoprotein from bacteroides2 thetaiotaomicron, northeast structural genomics consortium target3 btr376	#N/A	MG592459.1_prot_AUR86451.1_244_[locus_tag=NVP1084O_244]_[protein=hypothetical_protein]_[frame=2]_[protein_id=AUR86451.1]_[location=complement(141759..>141906)]_[gbkey=CDS]
AUR86451.1	PDB header: structural genomics, unknown function Chain: B: PDB Molecule: conjugative transposon lipoprotein; PDBTitle: crystal structure of a conjugative transposon lipoprotein2 (bacegg_03088) from bacteroides eggerthii dsm 20697 at 1.70 a3 resolution	c4lbaB_.7.pdb	84e3b059fafbf57e	7	0.129	19	9	35	1.7	PDB header: structural genomics, unknown function	Chain: B: PDB Molecule: conjugative transposon lipoprotein;	PDBTitle: crystal structure of a conjugative transposon lipoprotein2 (bacegg_03088) from bacteroides eggerthii dsm 20697 at 1.70 a3 resolution	#N/A	MG592459.1_prot_AUR86451.1_244_[locus_tag=NVP1084O_244]_[protein=hypothetical_protein]_[frame=2]_[protein_id=AUR86451.1]_[location=complement(141759..>141906)]_[gbkey=CDS]
AUR86451.1	PDB header: photosynthesis Chain: D: PDB Molecule: photosystem i reaction center subunit ii, chloroplast; PDBTitle: the structure of a plant photosystem i supercomplex at 3.4 angstrom2 resolution	c2o01D_.8.pdb	84e3b059fafbf57e	8	0.124	88	7	14	3.4	PDB header: photosynthesis	Chain: D: PDB Molecule: photosystem i reaction center subunit ii, chloroplast;	PDBTitle: the structure of a plant photosystem i supercomplex at 3.4 angstrom2 resolution	#N/A	MG592459.1_prot_AUR86451.1_244_[locus_tag=NVP1084O_244]_[protein=hypothetical_protein]_[frame=2]_[protein_id=AUR86451.1]_[location=complement(141759..>141906)]_[gbkey=CDS]
AUR86451.1	PDB header: photosynthesis Chain: D: PDB Molecule: photosystem i reaction center subunit ii, chloroplastic; PDBTitle: improved model of plant photosystem i	c2wseD_.9.pdb	84e3b059fafbf57e	9	0.112	88	7	14	3.49	PDB header: photosynthesis	Chain: D: PDB Molecule: photosystem i reaction center subunit ii, chloroplastic;	PDBTitle: improved model of plant photosystem i	#N/A	MG592459.1_prot_AUR86451.1_244_[locus_tag=NVP1084O_244]_[protein=hypothetical_protein]_[frame=2]_[protein_id=AUR86451.1]_[location=complement(141759..>141906)]_[gbkey=CDS]
AUR86451.1	PDB header: structural genomics, unknown function Chain: A: PDB Molecule: conserved protein found in conjugate transposon; PDBTitle: solution nmr structure of conjugate transposon protein bvu_1572(27-2 141) from bacteroides vulgatus, northeast structural genomics3 consortium target bvr155	c2l7qA_.10.pdb	84e3b059fafbf57e	10	0.101	37	9	35	UNK	PDB header: structural genomics, unknown function	Chain: A: PDB Molecule: conserved protein found in conjugate transposon;	PDBTitle: solution nmr structure of conjugate transposon protein bvu_1572(27-2 141) from bacteroides vulgatus, northeast structural genomics3 consortium target bvr155	#N/A	MG592459.1_prot_AUR86451.1_244_[locus_tag=NVP1084O_244]_[protein=hypothetical_protein]_[frame=2]_[protein_id=AUR86451.1]_[location=complement(141759..>141906)]_[gbkey=CDS]
AUR86451.1	PDB header: allergen Chain: A: PDB Molecule: dust mite allergen; PDBTitle: crystal structure of the dust mite allergen der p 23 from2 dermatophagoides pteronyssinus	c4zceA_.11.pdb	84e3b059fafbf57e	11	0.1	29	2	29	1.55	PDB header: allergen	Chain: A: PDB Molecule: dust mite allergen;	PDBTitle: crystal structure of the dust mite allergen der p 23 from2 dermatophagoides pteronyssinus	#N/A	MG592459.1_prot_AUR86451.1_244_[locus_tag=NVP1084O_244]_[protein=hypothetical_protein]_[frame=2]_[protein_id=AUR86451.1]_[location=complement(141759..>141906)]_[gbkey=CDS]
AUR86451.1	PDB header: signaling protein Chain: A: PDB Molecule: chimeric cd3 mouse epsilon and sheep delta PDBTitle: cd3 epsilon and delta ectodomain fragment complex in single-2 chain construct	d1xmwa2.12.pdb	84e3b059fafbf57e	12	0.099	36	13	34	UNK	PDB header: signaling protein	Chain: A: PDB Molecule: chimeric cd3 mouse epsilon and sheep delta	PDBTitle: cd3 epsilon and delta ectodomain fragment complex in single-2 chain construct	#N/A	MG592459.1_prot_AUR86451.1_244_[locus_tag=NVP1084O_244]_[protein=hypothetical_protein]_[frame=2]_[protein_id=AUR86451.1]_[location=complement(141759..>141906)]_[gbkey=CDS]
AUR86451.1	PDB header: chaperone Chain: A: PDB Molecule: hydrogenase assembly chaperone hypc/hupf; PDBTitle: crystal structure of the hydrogenase assembly chaperone hypc/hupf2 family protein from shewanella oneidensis mr-1	c3d3rA_.13.pdb	84e3b059fafbf57e	13	0.097	56	31	39	1.85	PDB header: chaperone	Chain: A: PDB Molecule: hydrogenase assembly chaperone hypc/hupf;	PDBTitle: crystal structure of the hydrogenase assembly chaperone hypc/hupf2 family protein from shewanella oneidensis mr-1	#N/A	MG592459.1_prot_AUR86451.1_244_[locus_tag=NVP1084O_244]_[protein=hypothetical_protein]_[frame=2]_[protein_id=AUR86451.1]_[location=complement(141759..>141906)]_[gbkey=CDS]
AUR86451.1	PDB header: toxin Chain: A: PDB Molecule: hybrid atracotoxin; PDBTitle: structure of a dual-target spider toxin	c2h1zA_.14.pdb	84e3b059fafbf57e	14	0.096	67	38	46	UNK	PDB header: toxin	Chain: A: PDB Molecule: hybrid atracotoxin;	PDBTitle: structure of a dual-target spider toxin	#N/A	MG592459.1_prot_AUR86451.1_244_[locus_tag=NVP1084O_244]_[protein=hypothetical_protein]_[frame=2]_[protein_id=AUR86451.1]_[location=complement(141759..>141906)]_[gbkey=CDS]
AUR86451.1	PDB header: hydrolase Chain: A: PDB Molecule: glycosyltrehalose trehalohydrolase; PDBTitle: crystal structure of sulfolobus solfataricus2 glycosyltrehalose trehalohydrolase	d1eh9a1.15.pdb	84e3b059fafbf57e	15	0.081	29	20	47	3	PDB header: hydrolase	Chain: A: PDB Molecule: glycosyltrehalose trehalohydrolase;	PDBTitle: crystal structure of sulfolobus solfataricus2 glycosyltrehalose trehalohydrolase	#N/A	MG592459.1_prot_AUR86451.1_244_[locus_tag=NVP1084O_244]_[protein=hypothetical_protein]_[frame=2]_[protein_id=AUR86451.1]_[location=complement(141759..>141906)]_[gbkey=CDS]
AUR86451.1	PDB header: pro region Chain: C: PDB Molecule: alpha-lytic protease; PDBTitle: pro region of alpha-lytic protease	d2proc1.16.pdb	84e3b059fafbf57e	16	0.078	86	40	46	3	PDB header: pro region	Chain: C: PDB Molecule: alpha-lytic protease;	PDBTitle: pro region of alpha-lytic protease	#N/A	MG592459.1_prot_AUR86451.1_244_[locus_tag=NVP1084O_244]_[protein=hypothetical_protein]_[frame=2]_[protein_id=AUR86451.1]_[location=complement(141759..>141906)]_[gbkey=CDS]
AUR86451.1	PDB header: viral protein Chain: C: PDB Molecule: spike glycoprotein; PDBTitle: cryo-electron microscopy structure of infectious bronchitis2 coronavirus spike protein	c6cv0C_.17.pdb	84e3b059fafbf57e	17	0.078	26	2	39	3.93	PDB header: viral protein	Chain: C: PDB Molecule: spike glycoprotein;	PDBTitle: cryo-electron microscopy structure of infectious bronchitis2 coronavirus spike protein	#N/A	MG592459.1_prot_AUR86451.1_244_[locus_tag=NVP1084O_244]_[protein=hypothetical_protein]_[frame=2]_[protein_id=AUR86451.1]_[location=complement(141759..>141906)]_[gbkey=CDS]
AUR86451.1	PDB header: cell cycle Chain: D: PDB Molecule: spc24 protein; PDBTitle: crystal structure of the chicken spc24-spc25 globular domain in2 complex with cenp-t peptide	c3vzaD_.18.pdb	84e3b059fafbf57e	18	0.061	25	12	31	1.9	PDB header: cell cycle	Chain: D: PDB Molecule: spc24 protein;	PDBTitle: crystal structure of the chicken spc24-spc25 globular domain in2 complex with cenp-t peptide	#N/A	MG592459.1_prot_AUR86451.1_244_[locus_tag=NVP1084O_244]_[protein=hypothetical_protein]_[frame=2]_[protein_id=AUR86451.1]_[location=complement(141759..>141906)]_[gbkey=CDS]
AUR86451.1	PDB header: dna binding protein/dna Chain: B: PDB Molecule: 5-methylcytosine-specific restriction enzyme b; PDBTitle: dna binding domain of restriction endonuclease bound to dna	c3sscB_.19.pdb	84e3b059fafbf57e	19	0.059	33	7	21	2.1	PDB header: dna binding protein/dna	Chain: B: PDB Molecule: 5-methylcytosine-specific restriction enzyme b;	PDBTitle: dna binding domain of restriction endonuclease bound to dna	#N/A	MG592459.1_prot_AUR86451.1_244_[locus_tag=NVP1084O_244]_[protein=hypothetical_protein]_[frame=2]_[protein_id=AUR86451.1]_[location=complement(141759..>141906)]_[gbkey=CDS]
AUR86451.1	PDB header: transcription Chain: A: PDB Molecule: zinc finger-containing protein 1; PDBTitle: solution structure of c2h2 type zinc finger domain 345 in2 zinc finger protein 278	d2yt9a1.20.pdb	84e3b059fafbf57e	20	0.056	33	19	27	UNK	PDB header: transcription	Chain: A: PDB Molecule: zinc finger-containing protein 1;	PDBTitle: solution structure of c2h2 type zinc finger domain 345 in2 zinc finger protein 278	#N/A	MG592459.1_prot_AUR86451.1_244_[locus_tag=NVP1084O_244]_[protein=hypothetical_protein]_[frame=2]_[protein_id=AUR86451.1]_[location=complement(141759..>141906)]_[gbkey=CDS]
Description	Template Info	Template/Model	Job ID	Rank	#N/A	Sequence ID	Qstart	Qend	Resolution	Template Info	#N/A	#N/A	#N/A	# Job Description
AUR86446.1	PDB header: growth factor Chain: A: PDB Molecule: granulocyte colony-stimulating factor; PDBTitle: the structure of granulocyte-colony-stimulating factor and2 its relationship to those of other growth factors	d1rhga_.1.pdb	e32b8820b833e615	1	0.491	38	37	57	2.2000000000000002	PDB header: growth factor	Chain: A: PDB Molecule: granulocyte colony-stimulating factor;	PDBTitle: the structure of granulocyte-colony-stimulating factor and2 its relationship to those of other growth factors	#N/A	MG592459.1_prot_AUR86446.1_239_[locus_tag=NVP1084O_239]_[protein=hypothetical_protein]_[protein_id=AUR86446.1]_[location=139944..140117]_[gbkey=CDS]
AUR86446.1	PDB header: cytokine Chain: B: PDB Molecule: viral il-6; PDBTitle: crystal structure of a cytokine/receptor complex	d1i1rb_.2.pdb	e32b8820b833e615	2	0.428	26	35	57	2.4	PDB header: cytokine	Chain: B: PDB Molecule: viral il-6;	PDBTitle: crystal structure of a cytokine/receptor complex	#N/A	MG592459.1_prot_AUR86446.1_239_[locus_tag=NVP1084O_239]_[protein=hypothetical_protein]_[protein_id=AUR86446.1]_[location=139944..140117]_[gbkey=CDS]
AUR86446.1	PDB header: transcription Chain: A: PDB Molecule: interleukin-6; PDBTitle: solution structure of mouse il-6	c2l3yA_.3.pdb	e32b8820b833e615	3	0.286	26	35	57	UNK	PDB header: transcription	Chain: A: PDB Molecule: interleukin-6;	PDBTitle: solution structure of mouse il-6	#N/A	MG592459.1_prot_AUR86446.1_239_[locus_tag=NVP1084O_239]_[protein=hypothetical_protein]_[protein_id=AUR86446.1]_[location=139944..140117]_[gbkey=CDS]
AUR86446.1	PDB header: cytokine Chain: A: PDB Molecule: interleukin-6; PDBTitle: human interleukin-6	d1alua_.4.pdb	e32b8820b833e615	4	0.267	22	35	57	1.9	PDB header: cytokine	Chain: A: PDB Molecule: interleukin-6;	PDBTitle: human interleukin-6	#N/A	MG592459.1_prot_AUR86446.1_239_[locus_tag=NVP1084O_239]_[protein=hypothetical_protein]_[protein_id=AUR86446.1]_[location=139944..140117]_[gbkey=CDS]
AUR86446.1	PDB header: cytokine Chain: A: PDB Molecule: granulocyte colony-stimulating factor; PDBTitle: crystal structure of canine and bovine granulocyte-colony2 stimulating factor (g-csf)	d1bgea_.5.pdb	e32b8820b833e615	5	0.255	38	37	57	2.2000000000000002	PDB header: cytokine	Chain: A: PDB Molecule: granulocyte colony-stimulating factor;	PDBTitle: crystal structure of canine and bovine granulocyte-colony2 stimulating factor (g-csf)	#N/A	MG592459.1_prot_AUR86446.1_239_[locus_tag=NVP1084O_239]_[protein=hypothetical_protein]_[protein_id=AUR86446.1]_[location=139944..140117]_[gbkey=CDS]
AUR86446.1	PDB header: hormone/growth factor Chain: A: PDB Molecule: parathyroid hormone; PDBTitle: solution structure of the osteogenic 1-31 fragment of the2 human parathyroid hormone	c1fvyA_.6.pdb	e32b8820b833e615	6	0.166	63	50	57	UNK	PDB header: hormone/growth factor	Chain: A: PDB Molecule: parathyroid hormone;	PDBTitle: solution structure of the osteogenic 1-31 fragment of the2 human parathyroid hormone	#N/A	MG592459.1_prot_AUR86446.1_239_[locus_tag=NVP1084O_239]_[protein=hypothetical_protein]_[protein_id=AUR86446.1]_[location=139944..140117]_[gbkey=CDS]
AUR86446.1	PDB header: cytokine Chain: A: PDB Molecule: granulocyte colony-stimulating factor; PDBTitle: crystal structure of canine and bovine granulocyte-colony2 stimulating factor (g-csf)	d1bgca_.7.pdb	e32b8820b833e615	7	0.158	30	35	57	1.7	PDB header: cytokine	Chain: A: PDB Molecule: granulocyte colony-stimulating factor;	PDBTitle: crystal structure of canine and bovine granulocyte-colony2 stimulating factor (g-csf)	#N/A	MG592459.1_prot_AUR86446.1_239_[locus_tag=NVP1084O_239]_[protein=hypothetical_protein]_[protein_id=AUR86446.1]_[location=139944..140117]_[gbkey=CDS]
AUR86446.1	PDB header: structural protein Chain: A: PDB Molecule: dystrophin; PDBTitle: structure of a dystrophin ww domain fragment in complex2 with a beta-dystroglycan peptide	d1eg3a2.8.pdb	e32b8820b833e615	8	0.151	28	13	57	2	PDB header: structural protein	Chain: A: PDB Molecule: dystrophin;	PDBTitle: structure of a dystrophin ww domain fragment in complex2 with a beta-dystroglycan peptide	#N/A	MG592459.1_prot_AUR86446.1_239_[locus_tag=NVP1084O_239]_[protein=hypothetical_protein]_[protein_id=AUR86446.1]_[location=139944..140117]_[gbkey=CDS]
AUR86446.1	PDB header: photosynthesis Chain: F: PDB Molecule: cytochrome b6-f complex subunit 7; PDBTitle: crystal structure of the cytochrome b6f complex from m.laminosus	d2e74f1.9.pdb	e32b8820b833e615	9	0.116	41	1	17	3	PDB header: photosynthesis	Chain: F: PDB Molecule: cytochrome b6-f complex subunit 7;	PDBTitle: crystal structure of the cytochrome b6f complex from m.laminosus	#N/A	MG592459.1_prot_AUR86446.1_239_[locus_tag=NVP1084O_239]_[protein=hypothetical_protein]_[protein_id=AUR86446.1]_[location=139944..140117]_[gbkey=CDS]
AUR86446.1	PDB header: cell cycle Chain: B: PDB Molecule: putative sac3 family protein; PDBTitle: chaetomium theromophilum trex2 cid domain complex	c4wpxB_.10.pdb	e32b8820b833e615	10	0.099	41	27	53	3.31	PDB header: cell cycle	Chain: B: PDB Molecule: putative sac3 family protein;	PDBTitle: chaetomium theromophilum trex2 cid domain complex	#N/A	MG592459.1_prot_AUR86446.1_239_[locus_tag=NVP1084O_239]_[protein=hypothetical_protein]_[protein_id=AUR86446.1]_[location=139944..140117]_[gbkey=CDS]
AUR86446.1	PDB header: signaling protein Chain: A: PDB Molecule: gtpase activator-like protein; PDBTitle: structure of the tsc2 n-terminus	c5hiuA_.11.pdb	e32b8820b833e615	11	0.093	17	33	55	2.5	PDB header: signaling protein	Chain: A: PDB Molecule: gtpase activator-like protein;	PDBTitle: structure of the tsc2 n-terminus	#N/A	MG592459.1_prot_AUR86446.1_239_[locus_tag=NVP1084O_239]_[protein=hypothetical_protein]_[protein_id=AUR86446.1]_[location=139944..140117]_[gbkey=CDS]
AUR86446.1	PDB header: ligase Chain: A: PDB Molecule: ubiquitin-conjugating enzyme e2, putative; PDBTitle: crystal structure of ubiquitin conjugating enzyme e2, putative, from2 plasmodium falciparum	c2q0vA_.12.pdb	e32b8820b833e615	12	0.084	29	22	35	2.4	PDB header: ligase	Chain: A: PDB Molecule: ubiquitin-conjugating enzyme e2, putative;	PDBTitle: crystal structure of ubiquitin conjugating enzyme e2, putative, from2 plasmodium falciparum	#N/A	MG592459.1_prot_AUR86446.1_239_[locus_tag=NVP1084O_239]_[protein=hypothetical_protein]_[protein_id=AUR86446.1]_[location=139944..140117]_[gbkey=CDS]
AUR86446.1	PDB header: metal binding protein Chain: A: PDB Molecule: calmodulin; PDBTitle: the structure and function of a novel two-site calcium-2 binding fragment of calmodulin	d2hf5a1.13.pdb	e32b8820b833e615	13	0.082	56	48	56	UNK	PDB header: metal binding protein	Chain: A: PDB Molecule: calmodulin;	PDBTitle: the structure and function of a novel two-site calcium-2 binding fragment of calmodulin	#N/A	MG592459.1_prot_AUR86446.1_239_[locus_tag=NVP1084O_239]_[protein=hypothetical_protein]_[protein_id=AUR86446.1]_[location=139944..140117]_[gbkey=CDS]
AUR86446.1	PDB header: structural genomics, unknown function Chain: A: PDB Molecule: hypothetical protein (riken cdna 0610009h20); PDBTitle: solution structure of the hypothetical domain of riken cdna2 0610009h20	d1wj5a_.14.pdb	e32b8820b833e615	14	0.071	50	4	17	UNK	PDB header: structural genomics, unknown function	Chain: A: PDB Molecule: hypothetical protein (riken cdna 0610009h20);	PDBTitle: solution structure of the hypothetical domain of riken cdna2 0610009h20	#N/A	MG592459.1_prot_AUR86446.1_239_[locus_tag=NVP1084O_239]_[protein=hypothetical_protein]_[protein_id=AUR86446.1]_[location=139944..140117]_[gbkey=CDS]
AUR86446.1	PDB header: ribosome Chain: C: PDB Molecule: protein transport protein seb2; PDBTitle: cryo-em structure of idle yeast ssh1 complex bound to the yeast 80s2 ribosome	c2wwaC_.15.pdb	e32b8820b833e615	15	0.07	50	9	18	8.9	PDB header: ribosome	Chain: C: PDB Molecule: protein transport protein seb2;	PDBTitle: cryo-em structure of idle yeast ssh1 complex bound to the yeast 80s2 ribosome	#N/A	MG592459.1_prot_AUR86446.1_239_[locus_tag=NVP1084O_239]_[protein=hypothetical_protein]_[protein_id=AUR86446.1]_[location=139944..140117]_[gbkey=CDS]
AUR86446.1	PDB header: ribosome Chain: C: PDB Molecule: protein transport protein seb2; PDBTitle: cryo-em structure of the active yeast ssh1 complex bound to the yeast2 80s ribosome	c2ww9C_.16.pdb	e32b8820b833e615	16	0.07	50	9	18	8.6	PDB header: ribosome	Chain: C: PDB Molecule: protein transport protein seb2;	PDBTitle: cryo-em structure of the active yeast ssh1 complex bound to the yeast2 80s ribosome	#N/A	MG592459.1_prot_AUR86446.1_239_[locus_tag=NVP1084O_239]_[protein=hypothetical_protein]_[protein_id=AUR86446.1]_[location=139944..140117]_[gbkey=CDS]
AUR86446.1	PDB header: viral protein Chain: A: PDB Molecule: rhul123; PDBTitle: crystal structure of the immediate-early 1 protein (ie1) at 2.312 angstrom (tetragonal form after crystal dehydration)	c4widA_.17.pdb	e32b8820b833e615	17	0.069	25	32	51	2.31	PDB header: viral protein	Chain: A: PDB Molecule: rhul123;	PDBTitle: crystal structure of the immediate-early 1 protein (ie1) at 2.312 angstrom (tetragonal form after crystal dehydration)	#N/A	MG592459.1_prot_AUR86446.1_239_[locus_tag=NVP1084O_239]_[protein=hypothetical_protein]_[protein_id=AUR86446.1]_[location=139944..140117]_[gbkey=CDS]
AUR86446.1	PDB header: ligase/transport protein Chain: A: PDB Molecule: ubiquitin-conjugating enzyme e2-21 kda; PDBTitle: pex4p-pex22p structure	c2y9mA_.18.pdb	e32b8820b833e615	18	0.06	29	22	35	2.6	PDB header: ligase/transport protein	Chain: A: PDB Molecule: ubiquitin-conjugating enzyme e2-21 kda;	PDBTitle: pex4p-pex22p structure	#N/A	MG592459.1_prot_AUR86446.1_239_[locus_tag=NVP1084O_239]_[protein=hypothetical_protein]_[protein_id=AUR86446.1]_[location=139944..140117]_[gbkey=CDS]
AUR86446.1	PDB header: protein binding Chain: D: PDB Molecule: fusion glycoprotein f0; PDBTitle: structural of mumps virus fusion protein core	c2fyzD_.19.pdb	e32b8820b833e615	19	0.058	47	37	51	2.2000000000000002	PDB header: protein binding	Chain: D: PDB Molecule: fusion glycoprotein f0;	PDBTitle: structural of mumps virus fusion protein core	#N/A	MG592459.1_prot_AUR86446.1_239_[locus_tag=NVP1084O_239]_[protein=hypothetical_protein]_[protein_id=AUR86446.1]_[location=139944..140117]_[gbkey=CDS]
AUR86446.1	PDB header: hormone Chain: A: PDB Molecule: parathyroid hormone; PDBTitle: the solution structure of human parathyroid hormone-related protein	c2l1xA_.20.pdb	e32b8820b833e615	20	0.056	50	50	57	UNK	PDB header: hormone	Chain: A: PDB Molecule: parathyroid hormone;	PDBTitle: the solution structure of human parathyroid hormone-related protein	#N/A	MG592459.1_prot_AUR86446.1_239_[locus_tag=NVP1084O_239]_[protein=hypothetical_protein]_[protein_id=AUR86446.1]_[location=139944..140117]_[gbkey=CDS]
Description	Template Info	Template/Model	Job ID	Rank	#N/A	Sequence ID	Qstart	Qend	Resolution	Template Info	#N/A	#N/A	#N/A	# Job Description
AUR86408.1	PDB header: protein binding Chain: B: PDB Molecule: survival motor neuron protein; PDBTitle: solution structure of the core smn-gemin2 complex	c2lehB_.1.pdb	6be2ae938b36a49e	1	0.099	50	77	88	UNK	PDB header: protein binding	Chain: B: PDB Molecule: survival motor neuron protein;	PDBTitle: solution structure of the core smn-gemin2 complex	#N/A	MG592459.1_prot_AUR86408.1_201_[locus_tag=NVP1084O_201]_[protein=hypothetical_protein]_[protein_id=AUR86408.1]_[location=complement(123360..123650)]_[gbkey=CDS]
AUR86408.1	PDB header: oxidoreductase Chain: A: PDB Molecule: peroxisomal acyl-coa oxidase 1a; PDBTitle: x-ray crystal structure of leacx1, an acyl-coa oxidase from2 lycopersicon esculentum (tomato)	c2fonA_.2.pdb	6be2ae938b36a49e	2	0.065	27	30	55	2.74	PDB header: oxidoreductase	Chain: A: PDB Molecule: peroxisomal acyl-coa oxidase 1a;	PDBTitle: x-ray crystal structure of leacx1, an acyl-coa oxidase from2 lycopersicon esculentum (tomato)	#N/A	MG592459.1_prot_AUR86408.1_201_[locus_tag=NVP1084O_201]_[protein=hypothetical_protein]_[protein_id=AUR86408.1]_[location=complement(123360..123650)]_[gbkey=CDS]
AUR86408.1	PDB header: oxidoreductase Chain: A: PDB Molecule: acyl-coenzyme a oxidase; PDBTitle: crystals structure of acyl-coa oxidase-2 in caenorhabditis elegans2 bound with fad, ascaroside-coa, and atp	c5k3jA_.3.pdb	6be2ae938b36a49e	3	0.062	27	30	55	2.68	PDB header: oxidoreductase	Chain: A: PDB Molecule: acyl-coenzyme a oxidase;	PDBTitle: crystals structure of acyl-coa oxidase-2 in caenorhabditis elegans2 bound with fad, ascaroside-coa, and atp	#N/A	MG592459.1_prot_AUR86408.1_201_[locus_tag=NVP1084O_201]_[protein=hypothetical_protein]_[protein_id=AUR86408.1]_[location=complement(123360..123650)]_[gbkey=CDS]
AUR86408.1	PDB header: complex (serine protease/inhibitor) Chain: R: PDB Molecule: rhodniin; PDBTitle: crystal structure of insect derived double domain kazal inhibitor2 rhodniin in complex with thrombin	d1tbrr2.4.pdb	6be2ae938b36a49e	4	0.059	36	70	94	2.6	PDB header: complex (serine protease/inhibitor)	Chain: R: PDB Molecule: rhodniin;	PDBTitle: crystal structure of insect derived double domain kazal inhibitor2 rhodniin in complex with thrombin	#N/A	MG592459.1_prot_AUR86408.1_201_[locus_tag=NVP1084O_201]_[protein=hypothetical_protein]_[protein_id=AUR86408.1]_[location=complement(123360..123650)]_[gbkey=CDS]
AUR86408.1	PDB header: lyase Chain: C: PDB Molecule: putative citrate lyase; PDBTitle: crystal structure of a putative lyase (reut_b4148) from ralstonia2 eutropha jmp134 at 2.44 a resolution	c3qqwC_.5.pdb	6be2ae938b36a49e	5	0.059	13	5	84	2.44	PDB header: lyase	Chain: C: PDB Molecule: putative citrate lyase;	PDBTitle: crystal structure of a putative lyase (reut_b4148) from ralstonia2 eutropha jmp134 at 2.44 a resolution	#N/A	MG592459.1_prot_AUR86408.1_201_[locus_tag=NVP1084O_201]_[protein=hypothetical_protein]_[protein_id=AUR86408.1]_[location=complement(123360..123650)]_[gbkey=CDS]
AUR86408.1	PDB header: signaling protein Chain: A: PDB Molecule: usp9x; PDBTitle: crystal structure of a putative ubl domain of usp9x	c5vbdA_.6.pdb	6be2ae938b36a49e	6	0.055	33	65	73	1.5	PDB header: signaling protein	Chain: A: PDB Molecule: usp9x;	PDBTitle: crystal structure of a putative ubl domain of usp9x	#N/A	MG592459.1_prot_AUR86408.1_201_[locus_tag=NVP1084O_201]_[protein=hypothetical_protein]_[protein_id=AUR86408.1]_[location=complement(123360..123650)]_[gbkey=CDS]
AUR86408.1	PDB header: splicing Chain: C: PDB Molecule: survival motor neuron protein; PDBTitle: structure of the full-length form of the protein smn found in healthy2 patients	c4nl6C_.7.pdb	6be2ae938b36a49e	7	0.054	71	82	88	5.5	PDB header: splicing	Chain: C: PDB Molecule: survival motor neuron protein;	PDBTitle: structure of the full-length form of the protein smn found in healthy2 patients	#N/A	MG592459.1_prot_AUR86408.1_201_[locus_tag=NVP1084O_201]_[protein=hypothetical_protein]_[protein_id=AUR86408.1]_[location=complement(123360..123650)]_[gbkey=CDS]
AUR86408.1	PDB header: anti-hypertensive, anti-viral protein Chain: A: PDB Molecule: bds-i; PDBTitle: determination of the three-dimensional solution structure of the2 antihypertensive and antiviral protein bds-i from the sea anemone3 anemonia sulcata. a study using nuclear magnetic resonance and hybrid4 distance geometry-dynamical simulated annealing	c1bdsA_.8.pdb	6be2ae938b36a49e	8	0.05	50	67	80	UNK	PDB header: anti-hypertensive, anti-viral protein	Chain: A: PDB Molecule: bds-i;	PDBTitle: determination of the three-dimensional solution structure of the2 antihypertensive and antiviral protein bds-i from the sea anemone3 anemonia sulcata. a study using nuclear magnetic resonance and hybrid4 distance geometry-dynamical simulated annealing	#N/A	MG592459.1_prot_AUR86408.1_201_[locus_tag=NVP1084O_201]_[protein=hypothetical_protein]_[protein_id=AUR86408.1]_[location=complement(123360..123650)]_[gbkey=CDS]
AUR86408.1	PDB header: anti-hypertensive, anti-viral protein Chain: A: PDB Molecule: bds-i; PDBTitle: determination of the three-dimensional solution structure of the2 antihypertensive and antiviral protein bds-i from the sea anemone3 anemonia sulcata. a study using nuclear magnetic resonance and hybrid4 distance geometry-dynamical simulated annealing	d1bdsa_.9.pdb	6be2ae938b36a49e	9	0.05	50	67	80	UNK	PDB header: anti-hypertensive, anti-viral protein	Chain: A: PDB Molecule: bds-i;	PDBTitle: determination of the three-dimensional solution structure of the2 antihypertensive and antiviral protein bds-i from the sea anemone3 anemonia sulcata. a study using nuclear magnetic resonance and hybrid4 distance geometry-dynamical simulated annealing	#N/A	MG592459.1_prot_AUR86408.1_201_[locus_tag=NVP1084O_201]_[protein=hypothetical_protein]_[protein_id=AUR86408.1]_[location=complement(123360..123650)]_[gbkey=CDS]
AUR86408.1	PDB header: oxidoreductase Chain: A: PDB Molecule: acyl-coa oxidase; PDBTitle: crystal structure of acyl-coa oxidase complexed with 3-oh-dodecanoate	c2ddhA_.10.pdb	6be2ae938b36a49e	10	0.049	23	30	55	2.0699999999999998	PDB header: oxidoreductase	Chain: A: PDB Molecule: acyl-coa oxidase;	PDBTitle: crystal structure of acyl-coa oxidase complexed with 3-oh-dodecanoate	#N/A	MG592459.1_prot_AUR86408.1_201_[locus_tag=NVP1084O_201]_[protein=hypothetical_protein]_[protein_id=AUR86408.1]_[location=complement(123360..123650)]_[gbkey=CDS]
AUR86408.1	PDB header: oxidoreductase Chain: A: PDB Molecule: acyl-coenzyme a oxidase 1; PDBTitle: crystal structure of acyl-coa oxidase1 from yarrowia lipolytica	c5y9dA_.11.pdb	6be2ae938b36a49e	11	0.048	27	30	55	2.5	PDB header: oxidoreductase	Chain: A: PDB Molecule: acyl-coenzyme a oxidase 1;	PDBTitle: crystal structure of acyl-coa oxidase1 from yarrowia lipolytica	#N/A	MG592459.1_prot_AUR86408.1_201_[locus_tag=NVP1084O_201]_[protein=hypothetical_protein]_[protein_id=AUR86408.1]_[location=complement(123360..123650)]_[gbkey=CDS]
AUR86408.1	PDB header: oxidoreductase Chain: A: PDB Molecule: acyl-coa oxidase; PDBTitle: arabidopsis thaliana acyl-coa oxidase 1	c1w07A_.12.pdb	6be2ae938b36a49e	12	0.046	31	30	55	2	PDB header: oxidoreductase	Chain: A: PDB Molecule: acyl-coa oxidase;	PDBTitle: arabidopsis thaliana acyl-coa oxidase 1	#N/A	MG592459.1_prot_AUR86408.1_201_[locus_tag=NVP1084O_201]_[protein=hypothetical_protein]_[protein_id=AUR86408.1]_[location=complement(123360..123650)]_[gbkey=CDS]
AUR86408.1	PDB header: transcription Chain: A: PDB Molecule: at-rich interactive domain-containing protein 4a; PDBTitle: solution structure of rbbp1 tudor domain	c2lcdA_.13.pdb	6be2ae938b36a49e	13	0.045	46	14	42	UNK	PDB header: transcription	Chain: A: PDB Molecule: at-rich interactive domain-containing protein 4a;	PDBTitle: solution structure of rbbp1 tudor domain	#N/A	MG592459.1_prot_AUR86408.1_201_[locus_tag=NVP1084O_201]_[protein=hypothetical_protein]_[protein_id=AUR86408.1]_[location=complement(123360..123650)]_[gbkey=CDS]
AUR86408.1	PDB header: cell adhesion Chain: A: PDB Molecule: cofb; PDBTitle: crystal structure of cofb from enterotoxigenic escherichia coli	c4qs4A_.14.pdb	6be2ae938b36a49e	14	0.045	32	36	70	2	PDB header: cell adhesion	Chain: A: PDB Molecule: cofb;	PDBTitle: crystal structure of cofb from enterotoxigenic escherichia coli	#N/A	MG592459.1_prot_AUR86408.1_201_[locus_tag=NVP1084O_201]_[protein=hypothetical_protein]_[protein_id=AUR86408.1]_[location=complement(123360..123650)]_[gbkey=CDS]
AUR86408.1	PDB header: oxidoreductase Chain: H: PDB Molecule: acyl-coenzyme a oxidase; PDBTitle: crystal structure of acyl-coa oxidase-1 in caenorhabditis elegans2 complexed with fad and atp	c5k3iH_.15.pdb	6be2ae938b36a49e	15	0.045	27	30	55	2.68	PDB header: oxidoreductase	Chain: H: PDB Molecule: acyl-coenzyme a oxidase;	PDBTitle: crystal structure of acyl-coa oxidase-1 in caenorhabditis elegans2 complexed with fad and atp	#N/A	MG592459.1_prot_AUR86408.1_201_[locus_tag=NVP1084O_201]_[protein=hypothetical_protein]_[protein_id=AUR86408.1]_[location=complement(123360..123650)]_[gbkey=CDS]
AUR86408.1	PDB header: transcription regulator Chain: A: PDB Molecule: protein btg2; PDBTitle: crystal structure of human b-cell translocation gene 22 (btg2)	d3e9va1.16.pdb	6be2ae938b36a49e	16	0.044	37	64	82	1.7	PDB header: transcription regulator	Chain: A: PDB Molecule: protein btg2;	PDBTitle: crystal structure of human b-cell translocation gene 22 (btg2)	#N/A	MG592459.1_prot_AUR86408.1_201_[locus_tag=NVP1084O_201]_[protein=hypothetical_protein]_[protein_id=AUR86408.1]_[location=complement(123360..123650)]_[gbkey=CDS]
AUR86408.1	PDB header: oxidoreductase Chain: A: PDB Molecule: acyl-coenzyme a oxidase 3; PDBTitle: crystal structure of acyl-coa oxidase3 from yarrowia lipolytica	c5ys9A_.17.pdb	6be2ae938b36a49e	17	0.04	31	30	55	2.5	PDB header: oxidoreductase	Chain: A: PDB Molecule: acyl-coenzyme a oxidase 3;	PDBTitle: crystal structure of acyl-coa oxidase3 from yarrowia lipolytica	#N/A	MG592459.1_prot_AUR86408.1_201_[locus_tag=NVP1084O_201]_[protein=hypothetical_protein]_[protein_id=AUR86408.1]_[location=complement(123360..123650)]_[gbkey=CDS]
AUR86408.1	PDB header: gene regulation Chain: A: PDB Molecule: early switch protein xol-1 2.2k splice form; PDBTitle: crystal structure of xol-1	d1mg7a2.18.pdb	6be2ae938b36a49e	18	0.035	60	9	18	1.55	PDB header: gene regulation	Chain: A: PDB Molecule: early switch protein xol-1 2.2k splice form;	PDBTitle: crystal structure of xol-1	#N/A	MG592459.1_prot_AUR86408.1_201_[locus_tag=NVP1084O_201]_[protein=hypothetical_protein]_[protein_id=AUR86408.1]_[location=complement(123360..123650)]_[gbkey=CDS]
AUR86408.1	PDB header: transferase Chain: A: PDB Molecule: sag0897 family crispr-associated protein; PDBTitle: structure of crispr-associated protein csn2	c3qhqA_.19.pdb	6be2ae938b36a49e	19	0.034	43	30	63	2	PDB header: transferase	Chain: A: PDB Molecule: sag0897 family crispr-associated protein;	PDBTitle: structure of crispr-associated protein csn2	#N/A	MG592459.1_prot_AUR86408.1_201_[locus_tag=NVP1084O_201]_[protein=hypothetical_protein]_[protein_id=AUR86408.1]_[location=complement(123360..123650)]_[gbkey=CDS]
AUR86408.1	PDB header: signaling protein Chain: A: PDB Molecule: protein tob1; PDBTitle: crystal structure of human tob1 protein	d2z15a1.20.pdb	6be2ae938b36a49e	20	0.029	21	64	82	2.2999999999999998	PDB header: signaling protein	Chain: A: PDB Molecule: protein tob1;	PDBTitle: crystal structure of human tob1 protein	#N/A	MG592459.1_prot_AUR86408.1_201_[locus_tag=NVP1084O_201]_[protein=hypothetical_protein]_[protein_id=AUR86408.1]_[location=complement(123360..123650)]_[gbkey=CDS]
Description	Template Info	Template/Model	Job ID	Rank	#N/A	Sequence ID	Qstart	Qend	Resolution	Template Info	#N/A	#N/A	#N/A	# Job Description
AUR86436.1	PDB header: lipid binding protein Chain: A: PDB Molecule: potential epsin-like clathrin-binding protein; PDBTitle: crystal structure of the enth domain of ent2 from candida albicans	c5uccA_.1.pdb	37cfe7f95abb078e	1	0.275	22	51	108	1.83	PDB header: lipid binding protein	Chain: A: PDB Molecule: potential epsin-like clathrin-binding protein;	PDBTitle: crystal structure of the enth domain of ent2 from candida albicans	#N/A	MG592459.1_prot_AUR86436.1_229_[locus_tag=NVP1084O_229]_[protein=hypothetical_protein]_[protein_id=AUR86436.1]_[location=137056..137418]_[gbkey=CDS]
AUR86436.1	PDB header: protein transport Chain: B: PDB Molecule: epsin-5; PDBTitle: crystal structure of yeast ent5 n-terminal domain-native	c5cmyB_.2.pdb	37cfe7f95abb078e	2	0.261	28	51	108	2.09	PDB header: protein transport	Chain: B: PDB Molecule: epsin-5;	PDBTitle: crystal structure of yeast ent5 n-terminal domain-native	#N/A	MG592459.1_prot_AUR86436.1_229_[locus_tag=NVP1084O_229]_[protein=hypothetical_protein]_[protein_id=AUR86436.1]_[location=137056..137418]_[gbkey=CDS]
AUR86436.1	PDB header: hormone Chain: A: PDB Molecule: parathyroid hormone; PDBTitle: succinyl human parathyroid hormone 4-37, nmr, 10 structures	c1zwgA_.3.pdb	37cfe7f95abb078e	3	0.212	37	70	88	UNK	PDB header: hormone	Chain: A: PDB Molecule: parathyroid hormone;	PDBTitle: succinyl human parathyroid hormone 4-37, nmr, 10 structures	#N/A	MG592459.1_prot_AUR86436.1_229_[locus_tag=NVP1084O_229]_[protein=hypothetical_protein]_[protein_id=AUR86436.1]_[location=137056..137418]_[gbkey=CDS]
AUR86436.1	PDB header: transferase Chain: B: PDB Molecule: dna primase; PDBTitle: crystal structure of helicobacter pylori dnag primase c terminal2 domain	c4ehsB_.4.pdb	37cfe7f95abb078e	4	0.193	18	16	84	1.78	PDB header: transferase	Chain: B: PDB Molecule: dna primase;	PDBTitle: crystal structure of helicobacter pylori dnag primase c terminal2 domain	#N/A	MG592459.1_prot_AUR86436.1_229_[locus_tag=NVP1084O_229]_[protein=hypothetical_protein]_[protein_id=AUR86436.1]_[location=137056..137418]_[gbkey=CDS]
AUR86436.1	PDB header: cell cycle Chain: A: PDB Molecule: epsin; PDBTitle: crystal structure of the epsin n-terminal homology (enth) domain at2 1.56 angstrom resolution	d1eyha_.5.pdb	37cfe7f95abb078e	5	0.181	19	51	108	1.56	PDB header: cell cycle	Chain: A: PDB Molecule: epsin;	PDBTitle: crystal structure of the epsin n-terminal homology (enth) domain at2 1.56 angstrom resolution	#N/A	MG592459.1_prot_AUR86436.1_229_[locus_tag=NVP1084O_229]_[protein=hypothetical_protein]_[protein_id=AUR86436.1]_[location=137056..137418]_[gbkey=CDS]
AUR86436.1	PDB header: chaperone Chain: A: PDB Molecule: arsenical resistance operon trans-acting repressor arsd; PDBTitle: crystal structure of arsd	c3kgkA_.6.pdb	37cfe7f95abb078e	6	0.173	25	12	69	1.4	PDB header: chaperone	Chain: A: PDB Molecule: arsenical resistance operon trans-acting repressor arsd;	PDBTitle: crystal structure of arsd	#N/A	MG592459.1_prot_AUR86436.1_229_[locus_tag=NVP1084O_229]_[protein=hypothetical_protein]_[protein_id=AUR86436.1]_[location=137056..137418]_[gbkey=CDS]
AUR86436.1	PDB header: signaling protein Chain: A: PDB Molecule: 'signal recoginition particle 54; PDBTitle: solution structure of the n-terminal domain of mouse2 putative signal recoginition particle 54 (srp54)	d1wgwa_.7.pdb	37cfe7f95abb078e	7	0.163	10	48	77	UNK	PDB header: signaling protein	Chain: A: PDB Molecule: 'signal recoginition particle 54;	PDBTitle: solution structure of the n-terminal domain of mouse2 putative signal recoginition particle 54 (srp54)	#N/A	MG592459.1_prot_AUR86436.1_229_[locus_tag=NVP1084O_229]_[protein=hypothetical_protein]_[protein_id=AUR86436.1]_[location=137056..137418]_[gbkey=CDS]
AUR86436.1	PDB header: signaling protein Chain: A: PDB Molecule: signal recognition 54 kda protein; PDBTitle: crystal structure of the complete core of archaeal srp and2 implications for inter-domain communication	d1qzxa1.8.pdb	37cfe7f95abb078e	8	0.154	18	45	77	4	PDB header: signaling protein	Chain: A: PDB Molecule: signal recognition 54 kda protein;	PDBTitle: crystal structure of the complete core of archaeal srp and2 implications for inter-domain communication	#N/A	MG592459.1_prot_AUR86436.1_229_[locus_tag=NVP1084O_229]_[protein=hypothetical_protein]_[protein_id=AUR86436.1]_[location=137056..137418]_[gbkey=CDS]
AUR86436.1	PDB header: endocytosis/exocytosis Chain: A: PDB Molecule: eps15-interacting portein(epsin); PDBTitle: solution structure of the epsin n-terminal homology (enth)2 domain of human epsin	d1inza_.9.pdb	37cfe7f95abb078e	9	0.153	19	51	108	UNK	PDB header: endocytosis/exocytosis	Chain: A: PDB Molecule: eps15-interacting portein(epsin);	PDBTitle: solution structure of the epsin n-terminal homology (enth)2 domain of human epsin	#N/A	MG592459.1_prot_AUR86436.1_229_[locus_tag=NVP1084O_229]_[protein=hypothetical_protein]_[protein_id=AUR86436.1]_[location=137056..137418]_[gbkey=CDS]
AUR86436.1	PDB header: cytokine/cytokine receptor Chain: A: PDB Molecule: interleukin-7; PDBTitle: crystal structure of the complex of human interleukin-7 with2 glycosylated human interleukin-7 receptor alpha ectodomain	c3di3A_.10.pdb	37cfe7f95abb078e	10	0.152	37	3	29	2.9	PDB header: cytokine/cytokine receptor	Chain: A: PDB Molecule: interleukin-7;	PDBTitle: crystal structure of the complex of human interleukin-7 with2 glycosylated human interleukin-7 receptor alpha ectodomain	#N/A	MG592459.1_prot_AUR86436.1_229_[locus_tag=NVP1084O_229]_[protein=hypothetical_protein]_[protein_id=AUR86436.1]_[location=137056..137418]_[gbkey=CDS]
AUR86436.1	PDB header: signaling protein Chain: F: PDB Molecule: signal recognition 54 kda protein; PDBTitle: signal recognition particle conserved gtpase domain from a.2 ambivalens t112a mutant	d1j8yf1.11.pdb	37cfe7f95abb078e	11	0.136	23	48	77	2	PDB header: signaling protein	Chain: F: PDB Molecule: signal recognition 54 kda protein;	PDBTitle: signal recognition particle conserved gtpase domain from a.2 ambivalens t112a mutant	#N/A	MG592459.1_prot_AUR86436.1_229_[locus_tag=NVP1084O_229]_[protein=hypothetical_protein]_[protein_id=AUR86436.1]_[location=137056..137418]_[gbkey=CDS]
AUR86436.1	PDB header: potassium channel inhibitor Chain: A: PDB Molecule: bgk; PDBTitle: sea anemone toxin (bgk) with high affinity for voltage2 dependent potassium channel, nmr, 15 structures	c1bgkA_.12.pdb	37cfe7f95abb078e	12	0.124	46	7	19	UNK	PDB header: potassium channel inhibitor	Chain: A: PDB Molecule: bgk;	PDBTitle: sea anemone toxin (bgk) with high affinity for voltage2 dependent potassium channel, nmr, 15 structures	#N/A	MG592459.1_prot_AUR86436.1_229_[locus_tag=NVP1084O_229]_[protein=hypothetical_protein]_[protein_id=AUR86436.1]_[location=137056..137418]_[gbkey=CDS]
AUR86436.1	PDB header: potassium channel inhibitor Chain: A: PDB Molecule: bgk; PDBTitle: sea anemone toxin (bgk) with high affinity for voltage2 dependent potassium channel, nmr, 15 structures	d1bgka_.13.pdb	37cfe7f95abb078e	13	0.124	46	7	19	UNK	PDB header: potassium channel inhibitor	Chain: A: PDB Molecule: bgk;	PDBTitle: sea anemone toxin (bgk) with high affinity for voltage2 dependent potassium channel, nmr, 15 structures	#N/A	MG592459.1_prot_AUR86436.1_229_[locus_tag=NVP1084O_229]_[protein=hypothetical_protein]_[protein_id=AUR86436.1]_[location=137056..137418]_[gbkey=CDS]
AUR86436.1	PDB header: protein transport Chain: B: PDB Molecule: epsin-3; PDBTitle: yeast ent3_enth-vti1p_habc complex structure	c3onlB_.14.pdb	37cfe7f95abb078e	14	0.123	21	51	108	2.2000000000000002	PDB header: protein transport	Chain: B: PDB Molecule: epsin-3;	PDBTitle: yeast ent3_enth-vti1p_habc complex structure	#N/A	MG592459.1_prot_AUR86436.1_229_[locus_tag=NVP1084O_229]_[protein=hypothetical_protein]_[protein_id=AUR86436.1]_[location=137056..137418]_[gbkey=CDS]
AUR86436.1	PDB header: unknown function Chain: A: PDB Molecule: hypothetical protein (rafl09-17-b18); PDBTitle: fully automated nmr structure determination of the enth-vhs2 domain at3g16270 from arabidopsis thaliana	c2dcpA_.15.pdb	37cfe7f95abb078e	15	0.111	14	51	107	UNK	PDB header: unknown function	Chain: A: PDB Molecule: hypothetical protein (rafl09-17-b18);	PDBTitle: fully automated nmr structure determination of the enth-vhs2 domain at3g16270 from arabidopsis thaliana	#N/A	MG592459.1_prot_AUR86436.1_229_[locus_tag=NVP1084O_229]_[protein=hypothetical_protein]_[protein_id=AUR86436.1]_[location=137056..137418]_[gbkey=CDS]
AUR86436.1	PDB header: endocytosis, lipid binding protein Chain: A: PDB Molecule: epsin-2; PDBTitle: crystal structure of yeast ent2 enth domain	c4gzcA_.16.pdb	37cfe7f95abb078e	16	0.1	21	51	108	1.3	PDB header: endocytosis, lipid binding protein	Chain: A: PDB Molecule: epsin-2;	PDBTitle: crystal structure of yeast ent2 enth domain	#N/A	MG592459.1_prot_AUR86436.1_229_[locus_tag=NVP1084O_229]_[protein=hypothetical_protein]_[protein_id=AUR86436.1]_[location=137056..137418]_[gbkey=CDS]
AUR86436.1	PDB header: protein binding Chain: A: PDB Molecule: clathrin interactor 1; PDBTitle: crystal structure of human epsinr enth domain	c2qy7A_.17.pdb	37cfe7f95abb078e	17	0.1	16	51	108	2	PDB header: protein binding	Chain: A: PDB Molecule: clathrin interactor 1;	PDBTitle: crystal structure of human epsinr enth domain	#N/A	MG592459.1_prot_AUR86436.1_229_[locus_tag=NVP1084O_229]_[protein=hypothetical_protein]_[protein_id=AUR86436.1]_[location=137056..137418]_[gbkey=CDS]
AUR86436.1	PDB header: structural genomics, unknown function Chain: A: PDB Molecule: hypothetical protein af1403; PDBTitle: 1.9 a crystal structure of a protein of unknown function2 af1403 from archaeoglobus fulgidus, probable metabolic3 regulator	d1y7pa1.18.pdb	37cfe7f95abb078e	18	0.094	32	66	120	1.9	PDB header: structural genomics, unknown function	Chain: A: PDB Molecule: hypothetical protein af1403;	PDBTitle: 1.9 a crystal structure of a protein of unknown function2 af1403 from archaeoglobus fulgidus, probable metabolic3 regulator	#N/A	MG592459.1_prot_AUR86436.1_229_[locus_tag=NVP1084O_229]_[protein=hypothetical_protein]_[protein_id=AUR86436.1]_[location=137056..137418]_[gbkey=CDS]
AUR86436.1	PDB header: oxidoreductase Chain: A: PDB Molecule: cytochrome c nitrite reductase; PDBTitle: cytochrome c nitrite reductase	d1qdba_.19.pdb	37cfe7f95abb078e	19	0.093	34	26	66	1.9	PDB header: oxidoreductase	Chain: A: PDB Molecule: cytochrome c nitrite reductase;	PDBTitle: cytochrome c nitrite reductase	#N/A	MG592459.1_prot_AUR86436.1_229_[locus_tag=NVP1084O_229]_[protein=hypothetical_protein]_[protein_id=AUR86436.1]_[location=137056..137418]_[gbkey=CDS]
AUR86436.1	PDB header: protein transport Chain: B: PDB Molecule: ap-4 complex accessory subunit tepsin; PDBTitle: tepsin tenth domain 1-136.	c5wfbB_.20.pdb	37cfe7f95abb078e	20	0.088	19	51	107	1.38	PDB header: protein transport	Chain: B: PDB Molecule: ap-4 complex accessory subunit tepsin;	PDBTitle: tepsin tenth domain 1-136.	#N/A	MG592459.1_prot_AUR86436.1_229_[locus_tag=NVP1084O_229]_[protein=hypothetical_protein]_[protein_id=AUR86436.1]_[location=137056..137418]_[gbkey=CDS]
Description	Template Info	Template/Model	Job ID	Rank	#N/A	Sequence ID	Qstart	Qend	Resolution	Template Info	#N/A	#N/A	#N/A	# Job Description
AUR86497.1	PDB header: de novo protein Chain: A: PDB Molecule: designed protein or32; PDBTitle: solution nmr structure of de novo designed protein, p-loop ntpase2 fold, northeast structural genomics consortium target or32	c2l82A_.1.pdb	ff8be865fe1f5e51	1	0.137	38	7	27	UNK	PDB header: de novo protein	Chain: A: PDB Molecule: designed protein or32;	PDBTitle: solution nmr structure of de novo designed protein, p-loop ntpase2 fold, northeast structural genomics consortium target or32	#N/A	MG592460.1_prot_AUR86497.1_46_[locus_tag=NVP1085O_46]_[protein=hypothetical_protein]_[protein_id=AUR86497.1]_[location=28728..28970]_[gbkey=CDS]
AUR86497.1	PDB header: ribosome Chain: Q: PDB Molecule: 50s ribosomal protein l19; PDBTitle: structure of the 50s large ribosomal subunit from mycobacterium2 smegmatis	c5o60Q_.2.pdb	ff8be865fe1f5e51	2	0.13	39	15	37	3.2	PDB header: ribosome	Chain: Q: PDB Molecule: 50s ribosomal protein l19;	PDBTitle: structure of the 50s large ribosomal subunit from mycobacterium2 smegmatis	#N/A	MG592460.1_prot_AUR86497.1_46_[locus_tag=NVP1085O_46]_[protein=hypothetical_protein]_[protein_id=AUR86497.1]_[location=28728..28970]_[gbkey=CDS]
AUR86497.1	PDB header: transport protein Chain: A: PDB Molecule: type ii secretion system protein l; PDBTitle: crystal structure of the periplasmic domain of xcpy, op crystal form.	c5n7sA_.3.pdb	ff8be865fe1f5e51	3	0.125	39	39	74	2	PDB header: transport protein	Chain: A: PDB Molecule: type ii secretion system protein l;	PDBTitle: crystal structure of the periplasmic domain of xcpy, op crystal form.	#N/A	MG592460.1_prot_AUR86497.1_46_[locus_tag=NVP1085O_46]_[protein=hypothetical_protein]_[protein_id=AUR86497.1]_[location=28728..28970]_[gbkey=CDS]
AUR86497.1	PDB header: hydrolase Chain: A: PDB Molecule: x-prolyl dipeptidyl aminopeptidase; PDBTitle: crystal structure analysis of the x-prolyl dipeptidyl aminopeptidase2 from lactococcus lactis	d1lnsa2.4.pdb	ff8be865fe1f5e51	4	0.124	15	3	22	2.2000000000000002	PDB header: hydrolase	Chain: A: PDB Molecule: x-prolyl dipeptidyl aminopeptidase;	PDBTitle: crystal structure analysis of the x-prolyl dipeptidyl aminopeptidase2 from lactococcus lactis	#N/A	MG592460.1_prot_AUR86497.1_46_[locus_tag=NVP1085O_46]_[protein=hypothetical_protein]_[protein_id=AUR86497.1]_[location=28728..28970]_[gbkey=CDS]
AUR86497.1	PDB header: transcription Chain: C: PDB Molecule: mediator of rna polymerase ii transcription subunit 7; PDBTitle: structure of the mediator submodule med7n/31	c3fbnC_.5.pdb	ff8be865fe1f5e51	5	0.12	30	2	11	3.01	PDB header: transcription	Chain: C: PDB Molecule: mediator of rna polymerase ii transcription subunit 7;	PDBTitle: structure of the mediator submodule med7n/31	#N/A	MG592460.1_prot_AUR86497.1_46_[locus_tag=NVP1085O_46]_[protein=hypothetical_protein]_[protein_id=AUR86497.1]_[location=28728..28970]_[gbkey=CDS]
AUR86497.1	PDB header: oxidoreductase Chain: A: PDB Molecule: ahplaao; PDBTitle: l-amino acid oxidase from agkistrodon halys pallas	d1reoa2.6.pdb	ff8be865fe1f5e51	6	0.103	11	8	71	2.31	PDB header: oxidoreductase	Chain: A: PDB Molecule: ahplaao;	PDBTitle: l-amino acid oxidase from agkistrodon halys pallas	#N/A	MG592460.1_prot_AUR86497.1_46_[locus_tag=NVP1085O_46]_[protein=hypothetical_protein]_[protein_id=AUR86497.1]_[location=28728..28970]_[gbkey=CDS]
AUR86497.1	PDB header: motor protein Chain: A: PDB Molecule: putative flagellar motor switch protein flin; PDBTitle: crystal structure of a c-terminal fragment of the putative flagellar2 motor switch protein flin (tm0680) from thermotoga maritima at 1.85 a3 resolution	d1o6aa_.7.pdb	ff8be865fe1f5e51	7	0.094	18	2	61	1.85	PDB header: motor protein	Chain: A: PDB Molecule: putative flagellar motor switch protein flin;	PDBTitle: crystal structure of a c-terminal fragment of the putative flagellar2 motor switch protein flin (tm0680) from thermotoga maritima at 1.85 a3 resolution	#N/A	MG592460.1_prot_AUR86497.1_46_[locus_tag=NVP1085O_46]_[protein=hypothetical_protein]_[protein_id=AUR86497.1]_[location=28728..28970]_[gbkey=CDS]
AUR86497.1	PDB header: ribosome Chain: M: PDB Molecule: 50s ribosomal protein l19; PDBTitle: refined native structure of the large ribosomal subunit2 (50s) from deinococcus radiodurans	d2zjrm1.8.pdb	ff8be865fe1f5e51	8	0.092	63	15	38	2.91	PDB header: ribosome	Chain: M: PDB Molecule: 50s ribosomal protein l19;	PDBTitle: refined native structure of the large ribosomal subunit2 (50s) from deinococcus radiodurans	#N/A	MG592460.1_prot_AUR86497.1_46_[locus_tag=NVP1085O_46]_[protein=hypothetical_protein]_[protein_id=AUR86497.1]_[location=28728..28970]_[gbkey=CDS]
AUR86497.1	PDB header: gene regulation, ligand binding protein Chain: B: PDB Molecule: l0044; PDBTitle: crystal strcuture of a type three secretion system protein	c2ovsB_.9.pdb	ff8be865fe1f5e51	9	0.086	14	16	51	1.9	PDB header: gene regulation, ligand binding protein	Chain: B: PDB Molecule: l0044;	PDBTitle: crystal strcuture of a type three secretion system protein	#N/A	MG592460.1_prot_AUR86497.1_46_[locus_tag=NVP1085O_46]_[protein=hypothetical_protein]_[protein_id=AUR86497.1]_[location=28728..28970]_[gbkey=CDS]
AUR86497.1	PDB header: ribosome Chain: C: PDB Molecule: protein transport protein sec61 subunit beta; PDBTitle: cryo-em structure of the mammalian sec61 complex bound to the actively2 translating wheat germ 80s ribosome	c2wwbC_.10.pdb	ff8be865fe1f5e51	10	0.084	36	41	51	6.48	PDB header: ribosome	Chain: C: PDB Molecule: protein transport protein sec61 subunit beta;	PDBTitle: cryo-em structure of the mammalian sec61 complex bound to the actively2 translating wheat germ 80s ribosome	#N/A	MG592460.1_prot_AUR86497.1_46_[locus_tag=NVP1085O_46]_[protein=hypothetical_protein]_[protein_id=AUR86497.1]_[location=28728..28970]_[gbkey=CDS]
AUR86497.1	PDB header: membrane protein/immune system Chain: A: PDB Molecule: t-cell surface glycoprotein cd3 epsilon chain; PDBTitle: crystal structure of human cd3-e/d dimer in complex with a ucht12 single-chain antibody fragment	d1xiwa_.11.pdb	ff8be865fe1f5e51	11	0.083	36	27	54	1.9	PDB header: membrane protein/immune system	Chain: A: PDB Molecule: t-cell surface glycoprotein cd3 epsilon chain;	PDBTitle: crystal structure of human cd3-e/d dimer in complex with a ucht12 single-chain antibody fragment	#N/A	MG592460.1_prot_AUR86497.1_46_[locus_tag=NVP1085O_46]_[protein=hypothetical_protein]_[protein_id=AUR86497.1]_[location=28728..28970]_[gbkey=CDS]
AUR86497.1	PDB header: unknown function Chain: A: PDB Molecule: putative uncharacterized protein rad51l3; PDBTitle: backbone 1h, 13c, and 15n chemical shift assignments for human rad51d2 from 1 to 83	c2kz3A_.12.pdb	ff8be865fe1f5e51	12	0.081	41	58	80	UNK	PDB header: unknown function	Chain: A: PDB Molecule: putative uncharacterized protein rad51l3;	PDBTitle: backbone 1h, 13c, and 15n chemical shift assignments for human rad51d2 from 1 to 83	#N/A	MG592460.1_prot_AUR86497.1_46_[locus_tag=NVP1085O_46]_[protein=hypothetical_protein]_[protein_id=AUR86497.1]_[location=28728..28970]_[gbkey=CDS]
AUR86497.1	PDB header: ribosome Chain: T: PDB Molecule: 50s ribosomal protein l19; PDBTitle: structure of the thermus thermophilus 70s ribosome2 complexed with mrna, trna and paromomycin (part 2 of 4).3 this file contains the 50s subunit from molecule i.	d2j01t1.13.pdb	ff8be865fe1f5e51	13	0.08	43	15	37	2.8	PDB header: ribosome	Chain: T: PDB Molecule: 50s ribosomal protein l19;	PDBTitle: structure of the thermus thermophilus 70s ribosome2 complexed with mrna, trna and paromomycin (part 2 of 4).3 this file contains the 50s subunit from molecule i.	#N/A	MG592460.1_prot_AUR86497.1_46_[locus_tag=NVP1085O_46]_[protein=hypothetical_protein]_[protein_id=AUR86497.1]_[location=28728..28970]_[gbkey=CDS]
AUR86497.1	PDB header: transcription Chain: C: PDB Molecule: transcription cofactor vestigial-like protein 4; PDBTitle: crystal structure of the vgll4-tead4 complex	c4ln0C_.14.pdb	ff8be865fe1f5e51	14	0.08	56	62	70	2.9	PDB header: transcription	Chain: C: PDB Molecule: transcription cofactor vestigial-like protein 4;	PDBTitle: crystal structure of the vgll4-tead4 complex	#N/A	MG592460.1_prot_AUR86497.1_46_[locus_tag=NVP1085O_46]_[protein=hypothetical_protein]_[protein_id=AUR86497.1]_[location=28728..28970]_[gbkey=CDS]
AUR86497.1	PDB header: hydrolase Chain: D: PDB Molecule: 5'->3' exoribonuclease (xrn1); PDBTitle: crystal structure of the 5'->3' exoribonuclease xrn1, e178q mutant in2 complex with manganese	c3pifD_.15.pdb	ff8be865fe1f5e51	15	0.078	60	39	60	2.92	PDB header: hydrolase	Chain: D: PDB Molecule: 5'->3' exoribonuclease (xrn1);	PDBTitle: crystal structure of the 5'->3' exoribonuclease xrn1, e178q mutant in2 complex with manganese	#N/A	MG592460.1_prot_AUR86497.1_46_[locus_tag=NVP1085O_46]_[protein=hypothetical_protein]_[protein_id=AUR86497.1]_[location=28728..28970]_[gbkey=CDS]
AUR86497.1	PDB header: hydrolase Chain: C: PDB Molecule: 5'-3' exoribonuclease 2 homolog; PDBTitle: crystal structure of c. elegans xrn2 in complex with the2 xrn2-binding domain of paxt-1	c5firC_.16.pdb	ff8be865fe1f5e51	16	0.076	50	39	60	2.84	PDB header: hydrolase	Chain: C: PDB Molecule: 5'-3' exoribonuclease 2 homolog;	PDBTitle: crystal structure of c. elegans xrn2 in complex with the2 xrn2-binding domain of paxt-1	#N/A	MG592460.1_prot_AUR86497.1_46_[locus_tag=NVP1085O_46]_[protein=hypothetical_protein]_[protein_id=AUR86497.1]_[location=28728..28970]_[gbkey=CDS]
AUR86497.1	PDB header: ribosome Chain: T: PDB Molecule: mitoribosomal protein bl19m, mrpl19; PDBTitle: structure of the large subunit of the mammalian mitoribosome, part 12 of 2	c4v19T_.17.pdb	ff8be865fe1f5e51	17	0.075	35	15	37	3.4	PDB header: ribosome	Chain: T: PDB Molecule: mitoribosomal protein bl19m, mrpl19;	PDBTitle: structure of the large subunit of the mammalian mitoribosome, part 12 of 2	#N/A	MG592460.1_prot_AUR86497.1_46_[locus_tag=NVP1085O_46]_[protein=hypothetical_protein]_[protein_id=AUR86497.1]_[location=28728..28970]_[gbkey=CDS]
AUR86497.1	PDB header: receptor/immune system Chain: A: PDB Molecule: mhc class i h-2dd heavy chain; PDBTitle: complex between nk cell receptor ly49a and its mhc class i2 ligand h-2dd	d1qo3a2.18.pdb	ff8be865fe1f5e51	18	0.072	22	21	57	2.2999999999999998	PDB header: receptor/immune system	Chain: A: PDB Molecule: mhc class i h-2dd heavy chain;	PDBTitle: complex between nk cell receptor ly49a and its mhc class i2 ligand h-2dd	#N/A	MG592460.1_prot_AUR86497.1_46_[locus_tag=NVP1085O_46]_[protein=hypothetical_protein]_[protein_id=AUR86497.1]_[location=28728..28970]_[gbkey=CDS]
AUR86497.1	PDB header: biosynthetic protein Chain: A: PDB Molecule: glucans biosynthesis protein g; PDBTitle: crystal structure of escherichia coli opgg	d1txka2.19.pdb	ff8be865fe1f5e51	19	0.071	42	15	33	2.5	PDB header: biosynthetic protein	Chain: A: PDB Molecule: glucans biosynthesis protein g;	PDBTitle: crystal structure of escherichia coli opgg	#N/A	MG592460.1_prot_AUR86497.1_46_[locus_tag=NVP1085O_46]_[protein=hypothetical_protein]_[protein_id=AUR86497.1]_[location=28728..28970]_[gbkey=CDS]
AUR86497.1	PDB header: hydrolase Chain: A: PDB Molecule: upf0254 protein mj1251; PDBTitle: hcgf from methanocaldococcus jannaschii	c3wvbA_.20.pdb	ff8be865fe1f5e51	20	0.07	27	21	69	1.7	PDB header: hydrolase	Chain: A: PDB Molecule: upf0254 protein mj1251;	PDBTitle: hcgf from methanocaldococcus jannaschii	#N/A	MG592460.1_prot_AUR86497.1_46_[locus_tag=NVP1085O_46]_[protein=hypothetical_protein]_[protein_id=AUR86497.1]_[location=28728..28970]_[gbkey=CDS]
Description	Template Info	Template/Model	Job ID	Rank	#N/A	Sequence ID	Qstart	Qend	Resolution	Template Info	#N/A	#N/A	#N/A	# Job Description
AUR86474.1	PDB header: signaling protein Chain: A: PDB Molecule: periplasmic adaptor protein cpxp; PDBTitle: structural basis for the inhibitory function of the cpxp adaptor2 protein	c3itfA_.1.pdb	84771f2fb7452466	1	0.384	19	25	56	1.45	PDB header: signaling protein	Chain: A: PDB Molecule: periplasmic adaptor protein cpxp;	PDBTitle: structural basis for the inhibitory function of the cpxp adaptor2 protein	#N/A	MG592460.1_prot_AUR86474.1_23_[locus_tag=NVP1085O_23]_[protein=TMhelix_containing_protein]_[protein_id=AUR86474.1]_[location=complement(19807..20169)]_[gbkey=CDS]
AUR86474.1	PDB header: structural genomics, unknown function Chain: A: PDB Molecule: sufe protein; PDBTitle: solution structure of the hypothetical protein from thermus2 thermophilus hb8	c1wloA_.2.pdb	84771f2fb7452466	2	0.334	14	20	42	UNK	PDB header: structural genomics, unknown function	Chain: A: PDB Molecule: sufe protein;	PDBTitle: solution structure of the hypothetical protein from thermus2 thermophilus hb8	#N/A	MG592460.1_prot_AUR86474.1_23_[locus_tag=NVP1085O_23]_[protein=TMhelix_containing_protein]_[protein_id=AUR86474.1]_[location=complement(19807..20169)]_[gbkey=CDS]
AUR86474.1	PDB header: structural genomics, unknown function Chain: A: PDB Molecule: hypothetical protein ygdk; PDBTitle: northeast structural genomic consortium target er75	d1ni7a_.3.pdb	84771f2fb7452466	3	0.333	24	17	42	UNK	PDB header: structural genomics, unknown function	Chain: A: PDB Molecule: hypothetical protein ygdk;	PDBTitle: northeast structural genomic consortium target er75	#N/A	MG592460.1_prot_AUR86474.1_23_[locus_tag=NVP1085O_23]_[protein=TMhelix_containing_protein]_[protein_id=AUR86474.1]_[location=complement(19807..20169)]_[gbkey=CDS]
AUR86474.1	PDB header: structural genomics, unknown function Chain: A: PDB Molecule: sufe protein; PDBTitle: x-ray structure of sufe from e.coli northeast structural2 genomics (nesg) consortium target er30	d1mzga_.4.pdb	84771f2fb7452466	4	0.279	24	17	42	2	PDB header: structural genomics, unknown function	Chain: A: PDB Molecule: sufe protein;	PDBTitle: x-ray structure of sufe from e.coli northeast structural2 genomics (nesg) consortium target er30	#N/A	MG592460.1_prot_AUR86474.1_23_[locus_tag=NVP1085O_23]_[protein=TMhelix_containing_protein]_[protein_id=AUR86474.1]_[location=complement(19807..20169)]_[gbkey=CDS]
AUR86474.1	PDB header: photosynthesis Chain: D: PDB Molecule: cytochrome b6-f complex subunit 4; PDBTitle: structure of the cytochrome b6f (plastohydroquinone : plastocyanin2 oxidoreductase) from chlamydomonas reinhardtii	d1q90d_.5.pdb	84771f2fb7452466	5	0.199	31	44	76	3.1	PDB header: photosynthesis	Chain: D: PDB Molecule: cytochrome b6-f complex subunit 4;	PDBTitle: structure of the cytochrome b6f (plastohydroquinone : plastocyanin2 oxidoreductase) from chlamydomonas reinhardtii	#N/A	MG592460.1_prot_AUR86474.1_23_[locus_tag=NVP1085O_23]_[protein=TMhelix_containing_protein]_[protein_id=AUR86474.1]_[location=complement(19807..20169)]_[gbkey=CDS]
AUR86474.1	PDB header: transferase Chain: A: PDB Molecule: polyphosphate kinase; PDBTitle: crystal structure of the e.coli polyphosphate kinase in complex with2 amppnp	d1xdpa1.6.pdb	84771f2fb7452466	6	0.198	86	69	75	2.5	PDB header: transferase	Chain: A: PDB Molecule: polyphosphate kinase;	PDBTitle: crystal structure of the e.coli polyphosphate kinase in complex with2 amppnp	#N/A	MG592460.1_prot_AUR86474.1_23_[locus_tag=NVP1085O_23]_[protein=TMhelix_containing_protein]_[protein_id=AUR86474.1]_[location=complement(19807..20169)]_[gbkey=CDS]
AUR86474.1	PDB header: transferase Chain: A: PDB Molecule: polyphosphate kinase; PDBTitle: crystal structure of polyphosphate kinase from2 porphyromonas gingivalis	d2o8ra1.7.pdb	84771f2fb7452466	7	0.18	71	69	75	2.7	PDB header: transferase	Chain: A: PDB Molecule: polyphosphate kinase;	PDBTitle: crystal structure of polyphosphate kinase from2 porphyromonas gingivalis	#N/A	MG592460.1_prot_AUR86474.1_23_[locus_tag=NVP1085O_23]_[protein=TMhelix_containing_protein]_[protein_id=AUR86474.1]_[location=complement(19807..20169)]_[gbkey=CDS]
AUR86474.1	PDB header: hydrolase Chain: A: PDB Molecule: lexa repressor; PDBTitle: crystal structure of a lexa protein from thermotoga maritima	c3k2zA_.8.pdb	84771f2fb7452466	8	0.179	28	29	61	1.37	PDB header: hydrolase	Chain: A: PDB Molecule: lexa repressor;	PDBTitle: crystal structure of a lexa protein from thermotoga maritima	#N/A	MG592460.1_prot_AUR86474.1_23_[locus_tag=NVP1085O_23]_[protein=TMhelix_containing_protein]_[protein_id=AUR86474.1]_[location=complement(19807..20169)]_[gbkey=CDS]
AUR86474.1	PDB header: hydrolase/dna Chain: A: PDB Molecule: lexa repressor; PDBTitle: classic protein with a new twist: crystal structure of a lexa2 repressor dna complex	c3jsoA_.9.pdb	84771f2fb7452466	9	0.175	25	29	61	2.29	PDB header: hydrolase/dna	Chain: A: PDB Molecule: lexa repressor;	PDBTitle: classic protein with a new twist: crystal structure of a lexa2 repressor dna complex	#N/A	MG592460.1_prot_AUR86474.1_23_[locus_tag=NVP1085O_23]_[protein=TMhelix_containing_protein]_[protein_id=AUR86474.1]_[location=complement(19807..20169)]_[gbkey=CDS]
AUR86474.1	PDB header: chaperone Chain: A: PDB Molecule: periplasmic protein related to spheroblast formation; PDBTitle: crystal structure of spy	c3o39A_.10.pdb	84771f2fb7452466	10	0.159	8	25	60	2.6	PDB header: chaperone	Chain: A: PDB Molecule: periplasmic protein related to spheroblast formation;	PDBTitle: crystal structure of spy	#N/A	MG592460.1_prot_AUR86474.1_23_[locus_tag=NVP1085O_23]_[protein=TMhelix_containing_protein]_[protein_id=AUR86474.1]_[location=complement(19807..20169)]_[gbkey=CDS]
AUR86474.1	PDB header: signaling protein Chain: A: PDB Molecule: eds1; PDBTitle: structure of the central plant immunity signaling node eds1 in complex2 with its interaction partner sag101	c4nfuA_.11.pdb	84771f2fb7452466	11	0.154	13	16	55	2.21	PDB header: signaling protein	Chain: A: PDB Molecule: eds1;	PDBTitle: structure of the central plant immunity signaling node eds1 in complex2 with its interaction partner sag101	#N/A	MG592460.1_prot_AUR86474.1_23_[locus_tag=NVP1085O_23]_[protein=TMhelix_containing_protein]_[protein_id=AUR86474.1]_[location=complement(19807..20169)]_[gbkey=CDS]
AUR86474.1	PDB header: transcription Chain: A: PDB Molecule: n utilization substance protein b homolog; PDBTitle: solution structure of nusb from aquifex aeolicus	c2jr0A_.12.pdb	84771f2fb7452466	12	0.142	31	12	27	UNK	PDB header: transcription	Chain: A: PDB Molecule: n utilization substance protein b homolog;	PDBTitle: solution structure of nusb from aquifex aeolicus	#N/A	MG592460.1_prot_AUR86474.1_23_[locus_tag=NVP1085O_23]_[protein=TMhelix_containing_protein]_[protein_id=AUR86474.1]_[location=complement(19807..20169)]_[gbkey=CDS]
AUR86474.1	PDB header: dna binding protein Chain: A: PDB Molecule: dna polymerase subunit alpha b; PDBTitle: nmr solution structure of the n-terminal domain of the dna polymerase2 alpha p68 subunit	c2kebA_.13.pdb	84771f2fb7452466	13	0.135	12	67	94	UNK	PDB header: dna binding protein	Chain: A: PDB Molecule: dna polymerase subunit alpha b;	PDBTitle: nmr solution structure of the n-terminal domain of the dna polymerase2 alpha p68 subunit	#N/A	MG592460.1_prot_AUR86474.1_23_[locus_tag=NVP1085O_23]_[protein=TMhelix_containing_protein]_[protein_id=AUR86474.1]_[location=complement(19807..20169)]_[gbkey=CDS]
AUR86474.1	PDB header: hydrolase/dna binding protein Chain: 3: PDB Molecule: dna polymerase alpha subunit b; PDBTitle: the complex structure of the sv40 helicase large t antigen and p682 subunit of dna polymerase alpha-primase	c4e2i3_.14.pdb	84771f2fb7452466	14	0.122	12	67	94	5	PDB header: hydrolase/dna binding protein	Chain: 3: PDB Molecule: dna polymerase alpha subunit b;	PDBTitle: the complex structure of the sv40 helicase large t antigen and p682 subunit of dna polymerase alpha-primase	#N/A	MG592460.1_prot_AUR86474.1_23_[locus_tag=NVP1085O_23]_[protein=TMhelix_containing_protein]_[protein_id=AUR86474.1]_[location=complement(19807..20169)]_[gbkey=CDS]
AUR86474.1	PDB header: oxidoreductase Chain: A: PDB Molecule: amine oxidase, copper containing; PDBTitle: psao and xenon	d1w2za2.15.pdb	84771f2fb7452466	15	0.115	18	11	55	2.2400000000000002	PDB header: oxidoreductase	Chain: A: PDB Molecule: amine oxidase, copper containing;	PDBTitle: psao and xenon	#N/A	MG592460.1_prot_AUR86474.1_23_[locus_tag=NVP1085O_23]_[protein=TMhelix_containing_protein]_[protein_id=AUR86474.1]_[location=complement(19807..20169)]_[gbkey=CDS]
AUR86474.1	PDB header: signaling protein Chain: A: PDB Molecule: periplasmic protein cpxp; PDBTitle: structure of the periplasmic stress response protein cpxp	c3qzcA_.16.pdb	84771f2fb7452466	16	0.109	18	25	64	2.85	PDB header: signaling protein	Chain: A: PDB Molecule: periplasmic protein cpxp;	PDBTitle: structure of the periplasmic stress response protein cpxp	#N/A	MG592460.1_prot_AUR86474.1_23_[locus_tag=NVP1085O_23]_[protein=TMhelix_containing_protein]_[protein_id=AUR86474.1]_[location=complement(19807..20169)]_[gbkey=CDS]
AUR86474.1	PDB header: transcription Chain: A: PDB Molecule: n-utilizing substance protein b homolog; PDBTitle: the crystal structure of nusb from mycobacterium tuberculosis	c1eyvA_.17.pdb	84771f2fb7452466	17	0.108	28	12	29	1.6	PDB header: transcription	Chain: A: PDB Molecule: n-utilizing substance protein b homolog;	PDBTitle: the crystal structure of nusb from mycobacterium tuberculosis	#N/A	MG592460.1_prot_AUR86474.1_23_[locus_tag=NVP1085O_23]_[protein=TMhelix_containing_protein]_[protein_id=AUR86474.1]_[location=complement(19807..20169)]_[gbkey=CDS]
AUR86474.1	PDB header: transcription Chain: A: PDB Molecule: n-utilizing substance protein b homolog; PDBTitle: the crystal structure of nusb from mycobacterium tuberculosis	d1eyva_.18.pdb	84771f2fb7452466	18	0.108	28	12	29	1.6	PDB header: transcription	Chain: A: PDB Molecule: n-utilizing substance protein b homolog;	PDBTitle: the crystal structure of nusb from mycobacterium tuberculosis	#N/A	MG592460.1_prot_AUR86474.1_23_[locus_tag=NVP1085O_23]_[protein=TMhelix_containing_protein]_[protein_id=AUR86474.1]_[location=complement(19807..20169)]_[gbkey=CDS]
AUR86474.1	PDB header: transferase Chain: B: PDB Molecule: g1/s-specific cyclin e1; PDBTitle: the structural basis of cdk2 activation by cyclin e	d1w98b2.19.pdb	84771f2fb7452466	19	0.103	13	12	69	2.15	PDB header: transferase	Chain: B: PDB Molecule: g1/s-specific cyclin e1;	PDBTitle: the structural basis of cdk2 activation by cyclin e	#N/A	MG592460.1_prot_AUR86474.1_23_[locus_tag=NVP1085O_23]_[protein=TMhelix_containing_protein]_[protein_id=AUR86474.1]_[location=complement(19807..20169)]_[gbkey=CDS]
AUR86474.1	PDB header: transferase Chain: A: PDB Molecule: sun protein; PDBTitle: the crystal structure of the e. coli fmu apoenzyme at 1.652 a resolution	d1sqga1.20.pdb	84771f2fb7452466	20	0.103	6	12	29	1.65	PDB header: transferase	Chain: A: PDB Molecule: sun protein;	PDBTitle: the crystal structure of the e. coli fmu apoenzyme at 1.652 a resolution	#N/A	MG592460.1_prot_AUR86474.1_23_[locus_tag=NVP1085O_23]_[protein=TMhelix_containing_protein]_[protein_id=AUR86474.1]_[location=complement(19807..20169)]_[gbkey=CDS]
Description	Template Info	Template/Model	Job ID	Rank	#N/A	Sequence ID	Qstart	Qend	Resolution	Template Info	#N/A	#N/A	#N/A	# Job Description
AUR86458.1	PDB header: rna binding protein Chain: A: PDB Molecule: non-structural protein 9; PDBTitle: the structure of pedv nsp9	c5hizA_.1.pdb	38457a238a8a44d6	1	0.272	35	22	50	2.9	PDB header: rna binding protein	Chain: A: PDB Molecule: non-structural protein 9;	PDBTitle: the structure of pedv nsp9	#N/A	MG592460.1_prot_AUR86458.1_7_[locus_tag=NVP1085O_07]_[protein=hypothetical_protein]_[protein_id=AUR86458.1]_[location=5978..6163]_[gbkey=CDS]
AUR86458.1	PDB header: unknown function Chain: A: PDB Molecule: polyprotein 1ab; PDBTitle: crystal structure of sars coronavirus nsp9	d1qz8a_.2.pdb	38457a238a8a44d6	2	0.141	41	22	50	2.7	PDB header: unknown function	Chain: A: PDB Molecule: polyprotein 1ab;	PDBTitle: crystal structure of sars coronavirus nsp9	#N/A	MG592460.1_prot_AUR86458.1_7_[locus_tag=NVP1085O_07]_[protein=hypothetical_protein]_[protein_id=AUR86458.1]_[location=5978..6163]_[gbkey=CDS]
AUR86458.1	PDB header: rna binding protein Chain: B: PDB Molecule: nsp9; PDBTitle: crystal structure of porcine delta coronavirus nsp9	c5ym6B_.3.pdb	38457a238a8a44d6	3	0.138	36	22	50	1.8	PDB header: rna binding protein	Chain: B: PDB Molecule: nsp9;	PDBTitle: crystal structure of porcine delta coronavirus nsp9	#N/A	MG592460.1_prot_AUR86458.1_7_[locus_tag=NVP1085O_07]_[protein=hypothetical_protein]_[protein_id=AUR86458.1]_[location=5978..6163]_[gbkey=CDS]
AUR86458.1	PDB header: transcription Chain: D: PDB Molecule: rna polymerase i subunit a34.5; PDBTitle: crystal structure of extended dimerization module of rna polymerase i2 subcomplex a49/a34.5	c3nffD_.4.pdb	38457a238a8a44d6	4	0.134	24	3	46	3.24	PDB header: transcription	Chain: D: PDB Molecule: rna polymerase i subunit a34.5;	PDBTitle: crystal structure of extended dimerization module of rna polymerase i2 subcomplex a49/a34.5	#N/A	MG592460.1_prot_AUR86458.1_7_[locus_tag=NVP1085O_07]_[protein=hypothetical_protein]_[protein_id=AUR86458.1]_[location=5978..6163]_[gbkey=CDS]
AUR86458.1	PDB header: viral protein Chain: A: PDB Molecule: nsp9; PDBTitle: nsp9 protein from sars-coronavirus.	c1uw7A_.5.pdb	38457a238a8a44d6	5	0.134	41	22	50	2.8	PDB header: viral protein	Chain: A: PDB Molecule: nsp9;	PDBTitle: nsp9 protein from sars-coronavirus.	#N/A	MG592460.1_prot_AUR86458.1_7_[locus_tag=NVP1085O_07]_[protein=hypothetical_protein]_[protein_id=AUR86458.1]_[location=5978..6163]_[gbkey=CDS]
AUR86458.1	PDB header: rna-binding protein Chain: A: PDB Molecule: replicase polyprotein 1ab; PDBTitle: human coronavirus 229e non structural protein 9 cys69ala2 mutant (nsp9)	c2j98A_.6.pdb	38457a238a8a44d6	6	0.103	31	22	50	1.8	PDB header: rna-binding protein	Chain: A: PDB Molecule: replicase polyprotein 1ab;	PDBTitle: human coronavirus 229e non structural protein 9 cys69ala2 mutant (nsp9)	#N/A	MG592460.1_prot_AUR86458.1_7_[locus_tag=NVP1085O_07]_[protein=hypothetical_protein]_[protein_id=AUR86458.1]_[location=5978..6163]_[gbkey=CDS]
AUR86458.1	PDB header: hydrolase Chain: A: PDB Molecule: n-acetylglucosamine-6-phosphate deacetylase; PDBTitle: the 3-d structure of the n-acetylglucosamine-6-phosphate2 deacetylase, naga, from bacillus subtilis: a member of the3 urease superfamily	d1un7a1.7.pdb	38457a238a8a44d6	7	0.077	56	21	36	2.0499999999999998	PDB header: hydrolase	Chain: A: PDB Molecule: n-acetylglucosamine-6-phosphate deacetylase;	PDBTitle: the 3-d structure of the n-acetylglucosamine-6-phosphate2 deacetylase, naga, from bacillus subtilis: a member of the3 urease superfamily	#N/A	MG592460.1_prot_AUR86458.1_7_[locus_tag=NVP1085O_07]_[protein=hypothetical_protein]_[protein_id=AUR86458.1]_[location=5978..6163]_[gbkey=CDS]
AUR86458.1	PDB header: transferase Chain: A: PDB Molecule: moeo5; PDBTitle: crystal structure of moeo5 soaked with fspp overnight	c3vkbA_.8.pdb	38457a238a8a44d6	8	0.064	17	17	46	1.8	PDB header: transferase	Chain: A: PDB Molecule: moeo5;	PDBTitle: crystal structure of moeo5 soaked with fspp overnight	#N/A	MG592460.1_prot_AUR86458.1_7_[locus_tag=NVP1085O_07]_[protein=hypothetical_protein]_[protein_id=AUR86458.1]_[location=5978..6163]_[gbkey=CDS]
AUR86458.1	PDB header: transcription Chain: 3: PDB Molecule: dna-directed rna polymerase i subunit rpa34; PDBTitle: structure of rna polymerase i at 2.8 a resolution	c4c2m3_.9.pdb	38457a238a8a44d6	9	0.062	29	3	23	2.8	PDB header: transcription	Chain: 3: PDB Molecule: dna-directed rna polymerase i subunit rpa34;	PDBTitle: structure of rna polymerase i at 2.8 a resolution	#N/A	MG592460.1_prot_AUR86458.1_7_[locus_tag=NVP1085O_07]_[protein=hypothetical_protein]_[protein_id=AUR86458.1]_[location=5978..6163]_[gbkey=CDS]
AUR86458.1	PDB header: electron transport Chain: L: PDB Molecule: photosystem ii reaction center protein l; PDBTitle: crystal structure of br-substituted photosystem ii complex	c3a0bL_.10.pdb	38457a238a8a44d6	10	0.053	57	39	52	3.7	PDB header: electron transport	Chain: L: PDB Molecule: photosystem ii reaction center protein l;	PDBTitle: crystal structure of br-substituted photosystem ii complex	#N/A	MG592460.1_prot_AUR86458.1_7_[locus_tag=NVP1085O_07]_[protein=hypothetical_protein]_[protein_id=AUR86458.1]_[location=5978..6163]_[gbkey=CDS]
AUR86458.1	PDB header: oxidoreductase, electron transport Chain: L: PDB Molecule: photosystem ii reaction center protein l; PDBTitle: structure of t.elongatus photosystem ii, rows of dimers crystal2 packing	c4pj0L_.11.pdb	38457a238a8a44d6	11	0.051	70	39	48	2.44	PDB header: oxidoreductase, electron transport	Chain: L: PDB Molecule: photosystem ii reaction center protein l;	PDBTitle: structure of t.elongatus photosystem ii, rows of dimers crystal2 packing	#N/A	MG592460.1_prot_AUR86458.1_7_[locus_tag=NVP1085O_07]_[protein=hypothetical_protein]_[protein_id=AUR86458.1]_[location=5978..6163]_[gbkey=CDS]
AUR86458.1	PDB header: oxidoreductase, electron transport Chain: L: PDB Molecule: photosystem ii reaction center protein l; PDBTitle: structure of t.elongatus photosystem ii, rows of dimers crystal2 packing	c4pj0l_.12.pdb	38457a238a8a44d6	12	0.051	70	39	48	2.44	PDB header: oxidoreductase, electron transport	Chain: L: PDB Molecule: photosystem ii reaction center protein l;	PDBTitle: structure of t.elongatus photosystem ii, rows of dimers crystal2 packing	#N/A	MG592460.1_prot_AUR86458.1_7_[locus_tag=NVP1085O_07]_[protein=hypothetical_protein]_[protein_id=AUR86458.1]_[location=5978..6163]_[gbkey=CDS]
AUR86458.1	PDB header: electron transport, photosynthesis Chain: L: PDB Molecule: photosystem ii reaction center protein l; PDBTitle: crystal structure analysis of photosystem ii complex	c3wu2l_.13.pdb	38457a238a8a44d6	13	0.051	70	39	48	1.9	PDB header: electron transport, photosynthesis	Chain: L: PDB Molecule: photosystem ii reaction center protein l;	PDBTitle: crystal structure analysis of photosystem ii complex	#N/A	MG592460.1_prot_AUR86458.1_7_[locus_tag=NVP1085O_07]_[protein=hypothetical_protein]_[protein_id=AUR86458.1]_[location=5978..6163]_[gbkey=CDS]
AUR86458.1	PDB header: electron transport, photosynthesis Chain: L: PDB Molecule: photosystem ii reaction center protein l; PDBTitle: crystal structure analysis of photosystem ii complex	c3wu2L_.14.pdb	38457a238a8a44d6	14	0.051	70	39	48	1.9	PDB header: electron transport, photosynthesis	Chain: L: PDB Molecule: photosystem ii reaction center protein l;	PDBTitle: crystal structure analysis of photosystem ii complex	#N/A	MG592460.1_prot_AUR86458.1_7_[locus_tag=NVP1085O_07]_[protein=hypothetical_protein]_[protein_id=AUR86458.1]_[location=5978..6163]_[gbkey=CDS]
AUR86458.1	PDB header: photosynthesis Chain: L: PDB Molecule: photosystem ii reaction center protein l; PDBTitle: macromolecular diffractive imaging using imperfect crystals - bragg2 data	c5e7cL_.15.pdb	38457a238a8a44d6	15	0.051	70	39	48	4.5	PDB header: photosynthesis	Chain: L: PDB Molecule: photosystem ii reaction center protein l;	PDBTitle: macromolecular diffractive imaging using imperfect crystals - bragg2 data	#N/A	MG592460.1_prot_AUR86458.1_7_[locus_tag=NVP1085O_07]_[protein=hypothetical_protein]_[protein_id=AUR86458.1]_[location=5978..6163]_[gbkey=CDS]
AUR86458.1	PDB header: electron transport, photosynthesis Chain: L: PDB Molecule: photosystem ii reaction center protein l; PDBTitle: native structure of photosystem ii (dataset-1) by a femtosecond x-ray2 laser	c4ub6l_.16.pdb	38457a238a8a44d6	16	0.051	70	39	48	1.95	PDB header: electron transport, photosynthesis	Chain: L: PDB Molecule: photosystem ii reaction center protein l;	PDBTitle: native structure of photosystem ii (dataset-1) by a femtosecond x-ray2 laser	#N/A	MG592460.1_prot_AUR86458.1_7_[locus_tag=NVP1085O_07]_[protein=hypothetical_protein]_[protein_id=AUR86458.1]_[location=5978..6163]_[gbkey=CDS]
AUR86458.1	PDB header: electron transport, photosynthesis Chain: L: PDB Molecule: photosystem ii reaction center protein l; PDBTitle: native structure of photosystem ii (dataset-2) by a femtosecond x-ray2 laser	c4ub8l_.17.pdb	38457a238a8a44d6	17	0.051	70	39	48	1.95	PDB header: electron transport, photosynthesis	Chain: L: PDB Molecule: photosystem ii reaction center protein l;	PDBTitle: native structure of photosystem ii (dataset-2) by a femtosecond x-ray2 laser	#N/A	MG592460.1_prot_AUR86458.1_7_[locus_tag=NVP1085O_07]_[protein=hypothetical_protein]_[protein_id=AUR86458.1]_[location=5978..6163]_[gbkey=CDS]
AUR86458.1	PDB header: photosynthesis Chain: L: PDB Molecule: photosystem ii reaction center protein l; PDBTitle: rt fs x-ray diffraction of photosystem ii, dark state	c4ixql_.18.pdb	38457a238a8a44d6	18	0.051	70	39	48	5.7	PDB header: photosynthesis	Chain: L: PDB Molecule: photosystem ii reaction center protein l;	PDBTitle: rt fs x-ray diffraction of photosystem ii, dark state	#N/A	MG592460.1_prot_AUR86458.1_7_[locus_tag=NVP1085O_07]_[protein=hypothetical_protein]_[protein_id=AUR86458.1]_[location=5978..6163]_[gbkey=CDS]
AUR86458.1	PDB header: photosynthesis Chain: D: PDB Molecule: photosystem ii d2 protein; PDBTitle: fs x-ray diffraction of photosystem ii	c4fbyd_.19.pdb	38457a238a8a44d6	19	0.051	70	39	48	6.56	PDB header: photosynthesis	Chain: D: PDB Molecule: photosystem ii d2 protein;	PDBTitle: fs x-ray diffraction of photosystem ii	#N/A	MG592460.1_prot_AUR86458.1_7_[locus_tag=NVP1085O_07]_[protein=hypothetical_protein]_[protein_id=AUR86458.1]_[location=5978..6163]_[gbkey=CDS]
AUR86458.1	PDB header: photosynthesis Chain: L: PDB Molecule: photosystem ii reaction center protein l; PDBTitle: crystal structure of cyanobacterial photosystem ii in complex with2 terbutryn (part 2 of 2). this file contains second monomer of psii3 dimer	c3prrL_.20.pdb	38457a238a8a44d6	20	0.051	70	39	48	3.2	PDB header: photosynthesis	Chain: L: PDB Molecule: photosystem ii reaction center protein l;	PDBTitle: crystal structure of cyanobacterial photosystem ii in complex with2 terbutryn (part 2 of 2). this file contains second monomer of psii3 dimer	#N/A	MG592460.1_prot_AUR86458.1_7_[locus_tag=NVP1085O_07]_[protein=hypothetical_protein]_[protein_id=AUR86458.1]_[location=5978..6163]_[gbkey=CDS]
Description	Template Info	Template/Model	Job ID	Rank	#N/A	Sequence ID	Qstart	Qend	Resolution	Template Info	#N/A	#N/A	#N/A	# Job Description
AUR86506.1	PDB header: apoptosis Chain: C: PDB Molecule: apoptosis regulator bax; PDBTitle: crystal structure of bcl-2 in complex with a bax bh32 peptide	c2xa0C_.1.pdb	e2435c7c072e844e	1	0.316	55	22	43	2.7	PDB header: apoptosis	Chain: C: PDB Molecule: apoptosis regulator bax;	PDBTitle: crystal structure of bcl-2 in complex with a bax bh32 peptide	#N/A	MG592460.1_prot_AUR86506.1_55_[locus_tag=NVP1085O_55]_[protein=coil_containing_protein]_[protein_id=AUR86506.1]_[location=34923..35072]_[gbkey=CDS]
AUR86506.1	PDB header: metal binding protein/transport protein Chain: A: PDB Molecule: sodium/hydrogen exchanger 1; PDBTitle: complex of cambr and cam	c2yggA_.2.pdb	e2435c7c072e844e	2	0.294	40	22	46	2.23	PDB header: metal binding protein/transport protein	Chain: A: PDB Molecule: sodium/hydrogen exchanger 1;	PDBTitle: complex of cambr and cam	#N/A	MG592460.1_prot_AUR86506.1_55_[locus_tag=NVP1085O_55]_[protein=coil_containing_protein]_[protein_id=AUR86506.1]_[location=34923..35072]_[gbkey=CDS]
AUR86506.1	PDB header: signaling protein/transport protein Chain: D: PDB Molecule: calcium release-activated calcium channel protein 1; PDBTitle: solution structure of the stim1 cc1-cc2 homodimer in complex with two2 orai1 c-terminal domains.	c2makD_.3.pdb	e2435c7c072e844e	3	0.269	60	33	47	UNK	PDB header: signaling protein/transport protein	Chain: D: PDB Molecule: calcium release-activated calcium channel protein 1;	PDBTitle: solution structure of the stim1 cc1-cc2 homodimer in complex with two2 orai1 c-terminal domains.	#N/A	MG592460.1_prot_AUR86506.1_55_[locus_tag=NVP1085O_55]_[protein=coil_containing_protein]_[protein_id=AUR86506.1]_[location=34923..35072]_[gbkey=CDS]
AUR86506.1	PDB header: signaling protein/transport protein Chain: B: PDB Molecule: calcium release-activated calcium channel protein 1; PDBTitle: solution structure of the stim1 cc1-cc2 homodimer in complex with two2 orai1 c-terminal domains.	c2makB_.4.pdb	e2435c7c072e844e	4	0.269	60	33	47	UNK	PDB header: signaling protein/transport protein	Chain: B: PDB Molecule: calcium release-activated calcium channel protein 1;	PDBTitle: solution structure of the stim1 cc1-cc2 homodimer in complex with two2 orai1 c-terminal domains.	#N/A	MG592460.1_prot_AUR86506.1_55_[locus_tag=NVP1085O_55]_[protein=coil_containing_protein]_[protein_id=AUR86506.1]_[location=34923..35072]_[gbkey=CDS]
AUR86506.1	PDB header: lipid transport Chain: A: PDB Molecule: non-specific lipid transfer protein; PDBTitle: solution structure of plant nsltp2 purified from rice2 (oryza sativa)	d1l6ha_.5.pdb	e2435c7c072e844e	5	0.259	33	8	25	UNK	PDB header: lipid transport	Chain: A: PDB Molecule: non-specific lipid transfer protein;	PDBTitle: solution structure of plant nsltp2 purified from rice2 (oryza sativa)	#N/A	MG592460.1_prot_AUR86506.1_55_[locus_tag=NVP1085O_55]_[protein=coil_containing_protein]_[protein_id=AUR86506.1]_[location=34923..35072]_[gbkey=CDS]
AUR86506.1	PDB header: lipid transport Chain: A: PDB Molecule: nonspecific lipid-transfer protein 2g; PDBTitle: crystal structure of liganded type 2 non specific lipid transfer2 protein from wheat	d1tuka1.6.pdb	e2435c7c072e844e	6	0.203	33	8	25	1.1200000000000001	PDB header: lipid transport	Chain: A: PDB Molecule: nonspecific lipid-transfer protein 2g;	PDBTitle: crystal structure of liganded type 2 non specific lipid transfer2 protein from wheat	#N/A	MG592460.1_prot_AUR86506.1_55_[locus_tag=NVP1085O_55]_[protein=coil_containing_protein]_[protein_id=AUR86506.1]_[location=34923..35072]_[gbkey=CDS]
AUR86506.1	PDB header: unknown function Chain: C: PDB Molecule: uncharacterized protein; PDBTitle: hypothetical protein sf216 from shigella flexneri 5a m90t	c5eurC_.7.pdb	e2435c7c072e844e	7	0.174	44	22	39	1.7	PDB header: unknown function	Chain: C: PDB Molecule: uncharacterized protein;	PDBTitle: hypothetical protein sf216 from shigella flexneri 5a m90t	#N/A	MG592460.1_prot_AUR86506.1_55_[locus_tag=NVP1085O_55]_[protein=coil_containing_protein]_[protein_id=AUR86506.1]_[location=34923..35072]_[gbkey=CDS]
AUR86506.1	PDB header: transferase Chain: A: PDB Molecule: quinolinate synthase a; PDBTitle: structure of the fe4s4 quinolinate synthase nada from thermotoga2 maritima	c4p3xA_.8.pdb	e2435c7c072e844e	8	0.166	28	21	49	1.65	PDB header: transferase	Chain: A: PDB Molecule: quinolinate synthase a;	PDBTitle: structure of the fe4s4 quinolinate synthase nada from thermotoga2 maritima	#N/A	MG592460.1_prot_AUR86506.1_55_[locus_tag=NVP1085O_55]_[protein=coil_containing_protein]_[protein_id=AUR86506.1]_[location=34923..35072]_[gbkey=CDS]
